## Supplementary Dataset 1 for "GOntact: using chromatin contacts to infer target genes and Gene Ontology enrichments for *cis*-regulatory elements": GOntact_element_annotation.txt (part 97 of 1191)

ElementID	Chr	Start	End	GeneID	GeneType	MajorIsoform	TSSPosition	DistanceElementTSS	AssociationEvidence
chr11:65894448-65894599	11	65894449	65894599	ENSG00000110025	protein_coding	ENST00000927432	65027441	867083.000000	proximity ENSG00000110025:64027441-66027441
chr11:65894448-65894599	11	65894449	65894599	ENSG00000110046	protein_coding	ENST00000879824	64917243	977281.000000	proximity ENSG00000110046:63917243-65917243
chr11:65894448-65894599	11	65894449	65894599	ENSG00000126391	protein_coding	ENST00000878380	65386657	507867.000000	proximity ENSG00000126391:64386657-66386657
chr11:65894448-65894599	11	65894449	65894599	ENSG00000133884	protein_coding	ENST00000528416	65333852	560672.000000	proximity ENSG00000133884:64333852-66333852
chr11:65894448-65894599	11	65894449	65894599	ENSG00000142186	protein_coding	ENST00000524944	65525121	369403.000000	proximity ENSG00000142186:64525121-66525121
chr11:65894448-65894599	11	65894449	65894599	ENSG00000146670	protein_coding	ENST00000275517	65084040	810484.000000	proximity ENSG00000146670:64084040-66084040
chr11:65894448-65894599	11	65894449	65894599	ENSG00000149735	protein_coding	ENST00000279168	64935893	958631.000000	proximity ENSG00000149735:63935893-65935893
chr11:65894448-65894599	11	65894449	65894599	ENSG00000149792	protein_coding	ENST00000279242	65122321	772203.000000	proximity ENSG00000149792:64122321-66122321
chr11:65894448-65894599	11	65894449	65894599	ENSG00000149798	protein_coding	ENST00000905621	65314834	579690.000000	proximity ENSG00000149798:64314834-66314834
chr11:65894448-65894599	11	65894449	65894599	ENSG00000149806	protein_coding	ENST00000529259	65121915	772609.000000	proximity ENSG00000149806:64121915-66121915
chr11:65894448-65894599	11	65894449	65894599	ENSG00000149809	protein_coding	ENST00000970957	65111872	782652.000000	proximity ENSG00000149809:64111872-66111872
chr11:65894448-65894599	11	65894449	65894599	ENSG00000149823	protein_coding	ENST00000279281	65096214	798310.000000	proximity ENSG00000149823:64096214-66096214
chr11:65894448-65894599	11	65894449	65894599	ENSG00000162241	protein_coding	ENST00000534028	65382373	512151.000000	proximity ENSG00000162241:64382373-66382373
chr11:65894448-65894599	11	65894449	65894599	ENSG00000162298	protein_coding	ENST00000904690	65134814	759710.000000	proximity ENSG00000162298:64134814-66134814
chr11:65894448-65894599	11	65894449	65894599	ENSG00000162300	protein_coding	ENST00000890495	65084428	810096.000000	proximity ENSG00000162300:64084428-66084428
chr11:65894448-65894599	11	65894449	65894599	ENSG00000168056	protein_coding	ENST00000301873	65558359	336165.000000	proximity ENSG00000168056:64558359-66558359
chr11:65894448-65894599	11	65894449	65894599	ENSG00000168060	protein_coding	ENST00000358658	65058553	835971.000000	proximity ENSG00000168060:64058553-66058553
chr11:65894448-65894599	11	65894449	65894599	ENSG00000168061	protein_coding	ENST00000398846	65040970	853554.000000	proximity ENSG00000168061:64040970-66040970
chr11:65894448-65894599	11	65894449	65894599	ENSG00000168062	protein_coding	ENST00000301887	64996971	897553.000000	proximity ENSG00000168062:63996971-65996971
chr11:65894448-65894599	11	65894449	65894599	ENSG00000168070	protein_coding	ENST00000301896	64972108	922416.000000	proximity ENSG00000168070:63972108-65972108
chr11:65894448-65894599	11	65894449	65894599	ENSG00000172500	protein_coding	ENST00000926949	65888495	6029.000000	proximity ENSG00000172500:64888495-66888495
chr11:65894448-65894599	11	65894449	65894599	ENSG00000172543	protein_coding	ENST00000528419	65879809	14715.000000	proximity ENSG00000172543:64879809-66879809
chr11:65894448-65894599	11	65894449	65894599	ENSG00000172638	protein_coding	ENST00000907917	65873607	20917.000000	proximity ENSG00000172638:64873607-66873607
chr11:65894448-65894599	11	65894449	65894599	ENSG00000172732	protein_coding	ENST00000971503	65859933	34591.000000	proximity ENSG00000172732:64859933-66859933
chr11:65894448-65894599	11	65894449	65894599	ENSG00000172757	protein_coding	ENST00000525451	65859415	35109.000000	proximity ENSG00000172757:64859415-66859415
chr11:65894448-65894599	11	65894449	65894599	ENSG00000172803	protein_coding	ENST00000946609	65833939	60585.000000	proximity ENSG00000172803:64833939-66833939
chr11:65894448-65894599	11	65894449	65894599	ENSG00000172818	protein_coding	ENST00000907450	65786714	107810.000000	proximity ENSG00000172818:64786714-66786714
chr11:65894448-65894599	11	65894449	65894599	ENSG00000172922	protein_coding	ENST00000308418	65720798	173726.000000	proximity ENSG00000172922:64720798-66720798
chr11:65894448-65894599	11	65894449	65894599	ENSG00000172977	protein_coding	ENST00000377046	65711996	182528.000000	proximity ENSG00000172977:64711996-66711996
chr11:65894448-65894599	11	65894449	65894599	ENSG00000173039	protein_coding	ENST00000525693	65662895	231629.000000	proximity ENSG00000173039:64662895-66662895
chr11:65894448-65894599	11	65894449	65894599	ENSG00000173327	protein_coding	ENST00000850884	65615382	279142.000000	proximity ENSG00000173327:64615382-66615382
chr11:65894448-65894599	11	65894449	65894599	ENSG00000173338	protein_coding	ENST00000394216	65595996	298528.000000	proximity ENSG00000173338:64595996-66595996
chr11:65894448-65894599	11	65894449	65894599	ENSG00000173442	protein_coding	ENST00000968317	65575943	318581.000000	proximity ENSG00000173442:64575943-66575943
chr11:65894448-65894599	11	65894449	65894599	ENSG00000173465	protein_coding	ENST00000533115	65570603	323921.000000	proximity ENSG00000173465:64570603-66570603
chr11:65894448-65894599	11	65894449	65894599	ENSG00000173621	protein_coding	ENST00000309602	66857064	962540.000000	proximity ENSG00000173621:65857064-67857064
chr11:65894448-65894599	11	65894449	65894599	ENSG00000173653	protein_coding	ENST00000309657	66843441	948917.000000	proximity ENSG00000173653:65843441-67843441
chr11:65894448-65894599	11	65894449	65894599	ENSG00000173715	protein_coding	ENST00000914064	66751736	857212.000000	proximity ENSG00000173715:65751736-67751736
chr11:65894448-65894599	11	65894449	65894599	ENSG00000173825	protein_coding	ENST00000929631	65354751	539773.000000	proximity ENSG00000173825:64354751-66354751
chr11:65894448-65894599	11	65894449	65894599	ENSG00000173898	protein_coding	ENST00000533211	66729216	834692.000000	proximity ENSG00000173898:65729216-67729216
chr11:65894448-65894599	11	65894449	65894599	ENSG00000173914	protein_coding	ENST00000934783	66677901	783377.000000	proximity ENSG00000173914:65677901-67677901
chr11:65894448-65894599	11	65894449	65894599	ENSG00000173933	protein_coding	ENST00000856086	66639152	744628.000000	proximity ENSG00000173933:65639152-67639152
chr11:65894448-65894599	11	65894449	65894599	ENSG00000173992	protein_coding	ENST00000533244	66593185	698661.000000	proximity ENSG00000173992:65593185-67593185
chr11:65894448-65894599	11	65894449	65894599	ENSG00000174080	protein_coding	ENST00000679347	66568606	674082.000000	proximity ENSG00000174080:65568606-67568606
chr11:65894448-65894599	11	65894449	65894599	ENSG00000174165	protein_coding	ENST00000310442	66546048	651524.000000	proximity ENSG00000174165:65546048-67546048
chr11:65894448-65894599	11	65894449	65894599	ENSG00000174276	protein_coding	ENST00000310597	65117701	776823.000000	proximity ENSG00000174276:64117701-66117701
chr11:65894448-65894599	11	65894449	65894599	ENSG00000174483	protein_coding	ENST00000851739	66510635	616111.000000	proximity ENSG00000174483:65510635-67510635
chr11:65894448-65894599	11	65894449	65894599	ENSG00000174516	protein_coding	ENST00000904606	66466327	571803.000000	proximity ENSG00000174516:65466327-67466327
chr11:65894448-65894599	11	65894449	65894599	ENSG00000174547	protein_coding	ENST00000310999	66438848	544324.000000	proximity ENSG00000174547:65438848-67438848
chr11:65894448-65894599	11	65894449	65894599	ENSG00000174576	protein_coding	ENST00000311034	66421035	526511.000000	proximity ENSG00000174576:65421035-67421035
chr11:65894448-65894599	11	65894449	65894599	ENSG00000174669	protein_coding	ENST00000873641	66372476	477952.000000	proximity ENSG00000174669:65372476-67372476
chr11:65894448-65894599	11	65894449	65894599	ENSG00000174684	protein_coding	ENST00000311181	66347629	453105.000000	proximity ENSG00000174684:65347629-67347629
chr11:65894448-65894599	11	65894449	65894599	ENSG00000174744	protein_coding	ENST00000877326	66345084	450560.000000	proximity ENSG00000174744:65345084-67345084
chr11:65894448-65894599	11	65894449	65894599	ENSG00000174791	protein_coding	ENST00000311320	66336434	441910.000000	proximity ENSG00000174791:65336434-67336434
chr11:65894448-65894599	11	65894449	65894599	ENSG00000174807	protein_coding	ENST00000311330	66317044	422520.000000	proximity ENSG00000174807:65317044-67317044
chr11:65894448-65894599	11	65894449	65894599	ENSG00000174851	protein_coding	ENST00000715691	66289184	394660.000000	proximity ENSG00000174851:65289184-67289184
chr11:65894448-65894599	11	65894449	65894599	ENSG00000174871	protein_coding	ENST00000528852	66278190	383666.000000	proximity ENSG00000174871:65278190-67278190
chr11:65894448-65894599	11	65894449	65894599	ENSG00000174903	protein_coding	ENST00000884282	66268600	374076.000000	proximity ENSG00000174903:65268600-67268600
chr11:65894448-65894599	11	65894449	65894599	ENSG00000174996	protein_coding	ENST00000394065	66260913	366389.000000	proximity ENSG00000174996:65260913-67260913
chr11:65894448-65894599	11	65894449	65894599	ENSG00000175115	protein_coding	ENST00000320580	66070272	175748.000000	proximity ENSG00000175115:65070272-67070272
chr11:65894448-65894599	11	65894449	65894599	ENSG00000175229	protein_coding	ENST00000945048	66049502	154978.000000	proximity ENSG00000175229:65049502-67049502
chr11:65894448-65894599	11	65894449	65894599	ENSG00000175294	protein_coding	ENST00000312106	66026479	131955.000000	proximity ENSG00000175294:65026479-67026479
chr11:65894448-65894599	11	65894449	65894599	ENSG00000175315	protein_coding	ENST00000312134	66012008	117484.000000	proximity ENSG00000175315:65012008-67012008
chr11:65894448-65894599	11	65894449	65894599	ENSG00000175334	protein_coding	ENST00000894314	66002262	107738.000000	proximity ENSG00000175334:65002262-67002262
chr11:65894448-65894599	11	65894449	65894599	ENSG00000175376	protein_coding	ENST00000889535	66002154	107630.000000	proximity ENSG00000175376:65002154-67002154
chr11:65894448-65894599	11	65894449	65894599	ENSG00000175467	protein_coding	ENST00000312397	65961734	67210.000000	proximity ENSG00000175467:64961734-66961734
chr11:65894448-65894599	11	65894449	65894599	ENSG00000175513	protein_coding	ENST00000532620	65945480	50956.000000	proximity ENSG00000175513:64945480-66945480
chr11:65894448-65894599	11	65894449	65894599	ENSG00000175550	protein_coding	ENST00000312515	65919426	24902.000000	proximity ENSG00000175550:64919426-66919426
chr11:65894448-65894599	11	65894449	65894599	ENSG00000175573	protein_coding	ENST00000438576	65919062	24538.000000	proximity ENSG00000175573:64919062-66919062
chr11:65894448-65894599	11	65894449	65894599	ENSG00000175592	protein_coding	ENST00000312562	65900388	5864.000000	proximity ENSG00000175592:64900388-66900388
chr11:65894448-65894599	11	65894449	65894599	ENSG00000175602	protein_coding	ENST00000312579	65890673	3851.000000	proximity ENSG00000175602:64890673-66890673
chr11:65894448-65894599	11	65894449	65894599	ENSG00000176973	protein_coding	ENST00000316409	65572349	322175.000000	proximity ENSG00000176973:64572349-66572349
chr11:65894448-65894599	11	65894449	65894599	ENSG00000179292	protein_coding	ENST00000327259	66291894	397370.000000	proximity ENSG00000179292:65291894-67291894
chr11:65894448-65894599	11	65894449	65894599	ENSG00000182791	protein_coding	ENST00000333861	66593063	698539.000000	proximity ENSG00000182791:65593063-67593063
chr11:65894448-65894599	11	65894449	65894599	ENSG00000187066	protein_coding	ENST00000530719	65089110	805414.000000	proximity ENSG00000187066:64089110-66089110
chr11:65894448-65894599	11	65894449	65894599	ENSG00000197136	protein_coding	ENST00000913358	65615765	278759.000000	proximity ENSG00000197136:64615765-66615765
chr11:65894448-65894599	11	65894449	65894599	ENSG00000204710	protein_coding	ENST00000377185	65170233	724291.000000	proximity ENSG00000204710:64170233-66170233
chr11:65894448-65894599	11	65894449	65894599	ENSG00000213445	protein_coding	ENST00000926388	65638118	256406.000000	proximity ENSG00000213445:64638118-66638118
chr11:65894448-65894599	11	65894449	65894599	ENSG00000213465	protein_coding	ENST00000885663	65014201	880323.000000	proximity ENSG00000213465:64014201-66014201
chr11:65894448-65894599	11	65894449	65894599	ENSG00000239306	protein_coding	ENST00000310137	66616630	722106.000000	proximity ENSG00000239306:65616630-67616630
chr11:65894448-65894599	11	65894449	65894599	ENSG00000248643	protein_coding	ENST00000412278	66616626	722102.000000	proximity ENSG00000248643:65616626-67616626
chr11:65894448-65894599	11	65894449	65894599	ENSG00000248746	protein_coding	ENST00000502692	66546395	651871.000000	proximity ENSG00000248746:65546395-67546395
chr11:65894448-65894599	11	65894449	65894599	ENSG00000254470	protein_coding	ENST00000532090	65780976	113548.000000	proximity ENSG00000254470:64780976-66780976
chr11:65894448-65894599	11	65894449	65894599	ENSG00000254986	protein_coding	ENST00000914254	66480464	585940.000000	proximity ENSG00000254986:65480464-67480464
chr11:65894448-65894599	11	65894449	65894599	ENSG00000256349	protein_coding	ENST00000419755	66509079	614555.000000	proximity ENSG00000256349:65509079-67509079
chr11:65895828-65895979	11	65895829	65895979	ENSG00000014138	protein_coding	ENST00000265465	65261962	633942.000000	proximity ENSG00000014138:64261962-66261962
chr11:65895828-65895979	11	65895829	65895979	ENSG00000014216	protein_coding	ENST00000527323	65182462	713442.000000	proximity ENSG00000014216:64182462-66182462
chr11:65895828-65895979	11	65895829	65895979	ENSG00000068971	protein_coding	ENST00000872726	64924286	971618.000000	proximity ENSG00000068971:63924286-65924286
chr11:65895828-65895979	11	65895829	65895979	ENSG00000087365	protein_coding	ENST00000322535	66052364	156460.000000	proximity ENSG00000087365:65052364-67052364
chr11:65895828-65895979	11	65895829	65895979	ENSG00000110025	protein_coding	ENST00000927432	65027441	868463.000000	proximity ENSG00000110025:64027441-66027441
chr11:65895828-65895979	11	65895829	65895979	ENSG00000110046	protein_coding	ENST00000879824	64917243	978661.000000	proximity ENSG00000110046:63917243-65917243
chr11:65895828-65895979	11	65895829	65895979	ENSG00000126391	protein_coding	ENST00000878380	65386657	509247.000000	proximity ENSG00000126391:64386657-66386657
chr11:65895828-65895979	11	65895829	65895979	ENSG00000133884	protein_coding	ENST00000528416	65333852	562052.000000	proximity ENSG00000133884:64333852-66333852
chr11:65895828-65895979	11	65895829	65895979	ENSG00000142186	protein_coding	ENST00000524944	65525121	370783.000000	proximity ENSG00000142186:64525121-66525121
chr11:65895828-65895979	11	65895829	65895979	ENSG00000146670	protein_coding	ENST00000275517	65084040	811864.000000	proximity ENSG00000146670:64084040-66084040
chr11:65895828-65895979	11	65895829	65895979	ENSG00000149735	protein_coding	ENST00000279168	64935893	960011.000000	proximity ENSG00000149735:63935893-65935893
chr11:65895828-65895979	11	65895829	65895979	ENSG00000149792	protein_coding	ENST00000279242	65122321	773583.000000	proximity ENSG00000149792:64122321-66122321
chr11:65895828-65895979	11	65895829	65895979	ENSG00000149798	protein_coding	ENST00000905621	65314834	581070.000000	proximity ENSG00000149798:64314834-66314834
chr11:65895828-65895979	11	65895829	65895979	ENSG00000149806	protein_coding	ENST00000529259	65121915	773989.000000	proximity ENSG00000149806:64121915-66121915
chr11:65895828-65895979	11	65895829	65895979	ENSG00000149809	protein_coding	ENST00000970957	65111872	784032.000000	proximity ENSG00000149809:64111872-66111872
chr11:65895828-65895979	11	65895829	65895979	ENSG00000149823	protein_coding	ENST00000279281	65096214	799690.000000	proximity ENSG00000149823:64096214-66096214
chr11:65895828-65895979	11	65895829	65895979	ENSG00000162241	protein_coding	ENST00000534028	65382373	513531.000000	proximity ENSG00000162241:64382373-66382373
chr11:65895828-65895979	11	65895829	65895979	ENSG00000162298	protein_coding	ENST00000904690	65134814	761090.000000	proximity ENSG00000162298:64134814-66134814
chr11:65895828-65895979	11	65895829	65895979	ENSG00000162300	protein_coding	ENST00000890495	65084428	811476.000000	proximity ENSG00000162300:64084428-66084428
chr11:65895828-65895979	11	65895829	65895979	ENSG00000168056	protein_coding	ENST00000301873	65558359	337545.000000	proximity ENSG00000168056:64558359-66558359
chr11:65895828-65895979	11	65895829	65895979	ENSG00000168060	protein_coding	ENST00000358658	65058553	837351.000000	proximity ENSG00000168060:64058553-66058553
chr11:65895828-65895979	11	65895829	65895979	ENSG00000168061	protein_coding	ENST00000398846	65040970	854934.000000	proximity ENSG00000168061:64040970-66040970
chr11:65895828-65895979	11	65895829	65895979	ENSG00000168062	protein_coding	ENST00000301887	64996971	898933.000000	proximity ENSG00000168062:63996971-65996971
chr11:65895828-65895979	11	65895829	65895979	ENSG00000168070	protein_coding	ENST00000301896	64972108	923796.000000	proximity ENSG00000168070:63972108-65972108
chr11:65895828-65895979	11	65895829	65895979	ENSG00000172500	protein_coding	ENST00000926949	65888495	7409.000000	proximity ENSG00000172500:64888495-66888495
chr11:65895828-65895979	11	65895829	65895979	ENSG00000172543	protein_coding	ENST00000528419	65879809	16095.000000	proximity ENSG00000172543:64879809-66879809
chr11:65895828-65895979	11	65895829	65895979	ENSG00000172638	protein_coding	ENST00000907917	65873607	22297.000000	proximity ENSG00000172638:64873607-66873607
chr11:65895828-65895979	11	65895829	65895979	ENSG00000172732	protein_coding	ENST00000971503	65859933	35971.000000	proximity ENSG00000172732:64859933-66859933
chr11:65895828-65895979	11	65895829	65895979	ENSG00000172757	protein_coding	ENST00000525451	65859415	36489.000000	proximity ENSG00000172757:64859415-66859415
chr11:65895828-65895979	11	65895829	65895979	ENSG00000172803	protein_coding	ENST00000946609	65833939	61965.000000	proximity ENSG00000172803:64833939-66833939
chr11:65895828-65895979	11	65895829	65895979	ENSG00000172818	protein_coding	ENST00000907450	65786714	109190.000000	proximity ENSG00000172818:64786714-66786714
chr11:65895828-65895979	11	65895829	65895979	ENSG00000172922	protein_coding	ENST00000308418	65720798	175106.000000	proximity ENSG00000172922:64720798-66720798
chr11:65895828-65895979	11	65895829	65895979	ENSG00000172977	protein_coding	ENST00000377046	65711996	183908.000000	proximity ENSG00000172977:64711996-66711996
chr11:65895828-65895979	11	65895829	65895979	ENSG00000173039	protein_coding	ENST00000525693	65662895	233009.000000	proximity ENSG00000173039:64662895-66662895
chr11:65895828-65895979	11	65895829	65895979	ENSG00000173327	protein_coding	ENST00000850884	65615382	280522.000000	proximity ENSG00000173327:64615382-66615382
chr11:65895828-65895979	11	65895829	65895979	ENSG00000173338	protein_coding	ENST00000394216	65595996	299908.000000	proximity ENSG00000173338:64595996-66595996
chr11:65895828-65895979	11	65895829	65895979	ENSG00000173442	protein_coding	ENST00000968317	65575943	319961.000000	proximity ENSG00000173442:64575943-66575943
chr11:65895828-65895979	11	65895829	65895979	ENSG00000173465	protein_coding	ENST00000533115	65570603	325301.000000	proximity ENSG00000173465:64570603-66570603
chr11:65895828-65895979	11	65895829	65895979	ENSG00000173621	protein_coding	ENST00000309602	66857064	961160.000000	proximity ENSG00000173621:65857064-67857064
chr11:65895828-65895979	11	65895829	65895979	ENSG00000173653	protein_coding	ENST00000309657	66843441	947537.000000	proximity ENSG00000173653:65843441-67843441
chr11:65895828-65895979	11	65895829	65895979	ENSG00000173715	protein_coding	ENST00000914064	66751736	855832.000000	proximity ENSG00000173715:65751736-67751736
chr11:65895828-65895979	11	65895829	65895979	ENSG00000173825	protein_coding	ENST00000929631	65354751	541153.000000	proximity ENSG00000173825:64354751-66354751
chr11:65895828-65895979	11	65895829	65895979	ENSG00000173898	protein_coding	ENST00000533211	66729216	833312.000000	proximity ENSG00000173898:65729216-67729216
chr11:65895828-65895979	11	65895829	65895979	ENSG00000173914	protein_coding	ENST00000934783	66677901	781997.000000	proximity ENSG00000173914:65677901-67677901
chr11:65895828-65895979	11	65895829	65895979	ENSG00000173933	protein_coding	ENST00000856086	66639152	743248.000000	proximity ENSG00000173933:65639152-67639152
chr11:65895828-65895979	11	65895829	65895979	ENSG00000173992	protein_coding	ENST00000533244	66593185	697281.000000	proximity ENSG00000173992:65593185-67593185
chr11:65895828-65895979	11	65895829	65895979	ENSG00000174080	protein_coding	ENST00000679347	66568606	672702.000000	proximity ENSG00000174080:65568606-67568606
chr11:65895828-65895979	11	65895829	65895979	ENSG00000174165	protein_coding	ENST00000310442	66546048	650144.000000	proximity ENSG00000174165:65546048-67546048
chr11:65895828-65895979	11	65895829	65895979	ENSG00000174276	protein_coding	ENST00000310597	65117701	778203.000000	proximity ENSG00000174276:64117701-66117701
chr11:65895828-65895979	11	65895829	65895979	ENSG00000174483	protein_coding	ENST00000851739	66510635	614731.000000	proximity ENSG00000174483:65510635-67510635
chr11:65895828-65895979	11	65895829	65895979	ENSG00000174516	protein_coding	ENST00000904606	66466327	570423.000000	proximity ENSG00000174516:65466327-67466327
chr11:65895828-65895979	11	65895829	65895979	ENSG00000174547	protein_coding	ENST00000310999	66438848	542944.000000	proximity ENSG00000174547:65438848-67438848
chr11:65895828-65895979	11	65895829	65895979	ENSG00000174576	protein_coding	ENST00000311034	66421035	525131.000000	proximity ENSG00000174576:65421035-67421035
chr11:65895828-65895979	11	65895829	65895979	ENSG00000174669	protein_coding	ENST00000873641	66372476	476572.000000	proximity ENSG00000174669:65372476-67372476
chr11:65895828-65895979	11	65895829	65895979	ENSG00000174684	protein_coding	ENST00000311181	66347629	451725.000000	proximity ENSG00000174684:65347629-67347629
chr11:65895828-65895979	11	65895829	65895979	ENSG00000174744	protein_coding	ENST00000877326	66345084	449180.000000	proximity ENSG00000174744:65345084-67345084
chr11:65895828-65895979	11	65895829	65895979	ENSG00000174791	protein_coding	ENST00000311320	66336434	440530.000000	proximity ENSG00000174791:65336434-67336434
chr11:65895828-65895979	11	65895829	65895979	ENSG00000174807	protein_coding	ENST00000311330	66317044	421140.000000	proximity ENSG00000174807:65317044-67317044
chr11:65895828-65895979	11	65895829	65895979	ENSG00000174851	protein_coding	ENST00000715691	66289184	393280.000000	proximity ENSG00000174851:65289184-67289184
chr11:65895828-65895979	11	65895829	65895979	ENSG00000174871	protein_coding	ENST00000528852	66278190	382286.000000	proximity ENSG00000174871:65278190-67278190
chr11:65895828-65895979	11	65895829	65895979	ENSG00000174903	protein_coding	ENST00000884282	66268600	372696.000000	proximity ENSG00000174903:65268600-67268600
chr11:65895828-65895979	11	65895829	65895979	ENSG00000174996	protein_coding	ENST00000394065	66260913	365009.000000	proximity ENSG00000174996:65260913-67260913
chr11:65895828-65895979	11	65895829	65895979	ENSG00000175115	protein_coding	ENST00000320580	66070272	174368.000000	proximity ENSG00000175115:65070272-67070272
chr11:65895828-65895979	11	65895829	65895979	ENSG00000175229	protein_coding	ENST00000945048	66049502	153598.000000	proximity ENSG00000175229:65049502-67049502
chr11:65895828-65895979	11	65895829	65895979	ENSG00000175294	protein_coding	ENST00000312106	66026479	130575.000000	proximity ENSG00000175294:65026479-67026479
chr11:65895828-65895979	11	65895829	65895979	ENSG00000175315	protein_coding	ENST00000312134	66012008	116104.000000	proximity ENSG00000175315:65012008-67012008
chr11:65895828-65895979	11	65895829	65895979	ENSG00000175334	protein_coding	ENST00000894314	66002262	106358.000000	proximity ENSG00000175334:65002262-67002262
chr11:65895828-65895979	11	65895829	65895979	ENSG00000175376	protein_coding	ENST00000889535	66002154	106250.000000	proximity ENSG00000175376:65002154-67002154
chr11:65895828-65895979	11	65895829	65895979	ENSG00000175467	protein_coding	ENST00000312397	65961734	65830.000000	proximity ENSG00000175467:64961734-66961734
chr11:65895828-65895979	11	65895829	65895979	ENSG00000175513	protein_coding	ENST00000532620	65945480	49576.000000	proximity ENSG00000175513:64945480-66945480
chr11:65895828-65895979	11	65895829	65895979	ENSG00000175550	protein_coding	ENST00000312515	65919426	23522.000000	proximity ENSG00000175550:64919426-66919426
chr11:65895828-65895979	11	65895829	65895979	ENSG00000175573	protein_coding	ENST00000438576	65919062	23158.000000	proximity ENSG00000175573:64919062-66919062
chr11:65895828-65895979	11	65895829	65895979	ENSG00000175592	protein_coding	ENST00000312562	65900388	4484.000000	proximity ENSG00000175592:64900388-66900388
chr11:65895828-65895979	11	65895829	65895979	ENSG00000175602	protein_coding	ENST00000312579	65890673	5231.000000	proximity ENSG00000175602:64890673-66890673
chr11:65895828-65895979	11	65895829	65895979	ENSG00000176973	protein_coding	ENST00000316409	65572349	323555.000000	proximity ENSG00000176973:64572349-66572349
chr11:65895828-65895979	11	65895829	65895979	ENSG00000179292	protein_coding	ENST00000327259	66291894	395990.000000	proximity ENSG00000179292:65291894-67291894
chr11:65895828-65895979	11	65895829	65895979	ENSG00000182791	protein_coding	ENST00000333861	66593063	697159.000000	proximity ENSG00000182791:65593063-67593063
chr11:65895828-65895979	11	65895829	65895979	ENSG00000187066	protein_coding	ENST00000530719	65089110	806794.000000	proximity ENSG00000187066:64089110-66089110
chr11:65895828-65895979	11	65895829	65895979	ENSG00000197136	protein_coding	ENST00000913358	65615765	280139.000000	proximity ENSG00000197136:64615765-66615765
chr11:65895828-65895979	11	65895829	65895979	ENSG00000204710	protein_coding	ENST00000377185	65170233	725671.000000	proximity ENSG00000204710:64170233-66170233
chr11:65895828-65895979	11	65895829	65895979	ENSG00000213445	protein_coding	ENST00000926388	65638118	257786.000000	proximity ENSG00000213445:64638118-66638118
chr11:65895828-65895979	11	65895829	65895979	ENSG00000213465	protein_coding	ENST00000885663	65014201	881703.000000	proximity ENSG00000213465:64014201-66014201
chr11:65895828-65895979	11	65895829	65895979	ENSG00000239306	protein_coding	ENST00000310137	66616630	720726.000000	proximity ENSG00000239306:65616630-67616630
chr11:65895828-65895979	11	65895829	65895979	ENSG00000248643	protein_coding	ENST00000412278	66616626	720722.000000	proximity ENSG00000248643:65616626-67616626
chr11:65895828-65895979	11	65895829	65895979	ENSG00000248746	protein_coding	ENST00000502692	66546395	650491.000000	proximity ENSG00000248746:65546395-67546395
chr11:65895828-65895979	11	65895829	65895979	ENSG00000254470	protein_coding	ENST00000532090	65780976	114928.000000	proximity ENSG00000254470:64780976-66780976
chr11:65895828-65895979	11	65895829	65895979	ENSG00000254986	protein_coding	ENST00000914254	66480464	584560.000000	proximity ENSG00000254986:65480464-67480464
chr11:65895828-65895979	11	65895829	65895979	ENSG00000256349	protein_coding	ENST00000419755	66509079	613175.000000	proximity ENSG00000256349:65509079-67509079
chr11:65896108-65896259	11	65896109	65896259	ENSG00000014138	protein_coding	ENST00000265465	65261962	634222.000000	proximity ENSG00000014138:64261962-66261962
chr11:65896108-65896259	11	65896109	65896259	ENSG00000014216	protein_coding	ENST00000527323	65182462	713722.000000	proximity ENSG00000014216:64182462-66182462
chr11:65896108-65896259	11	65896109	65896259	ENSG00000068971	protein_coding	ENST00000872726	64924286	971898.000000	proximity ENSG00000068971:63924286-65924286
chr11:65896108-65896259	11	65896109	65896259	ENSG00000087365	protein_coding	ENST00000322535	66052364	156180.000000	proximity ENSG00000087365:65052364-67052364
chr11:65896108-65896259	11	65896109	65896259	ENSG00000110025	protein_coding	ENST00000927432	65027441	868743.000000	proximity ENSG00000110025:64027441-66027441
chr11:65896108-65896259	11	65896109	65896259	ENSG00000110046	protein_coding	ENST00000879824	64917243	978941.000000	proximity ENSG00000110046:63917243-65917243
chr11:65896108-65896259	11	65896109	65896259	ENSG00000126391	protein_coding	ENST00000878380	65386657	509527.000000	proximity ENSG00000126391:64386657-66386657
chr11:65896108-65896259	11	65896109	65896259	ENSG00000133884	protein_coding	ENST00000528416	65333852	562332.000000	proximity ENSG00000133884:64333852-66333852
chr11:65896108-65896259	11	65896109	65896259	ENSG00000142186	protein_coding	ENST00000524944	65525121	371063.000000	proximity ENSG00000142186:64525121-66525121
chr11:65896108-65896259	11	65896109	65896259	ENSG00000146670	protein_coding	ENST00000275517	65084040	812144.000000	proximity ENSG00000146670:64084040-66084040
chr11:65896108-65896259	11	65896109	65896259	ENSG00000149735	protein_coding	ENST00000279168	64935893	960291.000000	proximity ENSG00000149735:63935893-65935893
chr11:65896108-65896259	11	65896109	65896259	ENSG00000149792	protein_coding	ENST00000279242	65122321	773863.000000	proximity ENSG00000149792:64122321-66122321
chr11:65896108-65896259	11	65896109	65896259	ENSG00000149798	protein_coding	ENST00000905621	65314834	581350.000000	proximity ENSG00000149798:64314834-66314834
chr11:65896108-65896259	11	65896109	65896259	ENSG00000149806	protein_coding	ENST00000529259	65121915	774269.000000	proximity ENSG00000149806:64121915-66121915
chr11:65896108-65896259	11	65896109	65896259	ENSG00000149809	protein_coding	ENST00000970957	65111872	784312.000000	proximity ENSG00000149809:64111872-66111872
chr11:65896108-65896259	11	65896109	65896259	ENSG00000149823	protein_coding	ENST00000279281	65096214	799970.000000	proximity ENSG00000149823:64096214-66096214
chr11:65896108-65896259	11	65896109	65896259	ENSG00000162241	protein_coding	ENST00000534028	65382373	513811.000000	proximity ENSG00000162241:64382373-66382373
chr11:65896108-65896259	11	65896109	65896259	ENSG00000162298	protein_coding	ENST00000904690	65134814	761370.000000	proximity ENSG00000162298:64134814-66134814
chr11:65896108-65896259	11	65896109	65896259	ENSG00000162300	protein_coding	ENST00000890495	65084428	811756.000000	proximity ENSG00000162300:64084428-66084428
chr11:65896108-65896259	11	65896109	65896259	ENSG00000168056	protein_coding	ENST00000301873	65558359	337825.000000	proximity ENSG00000168056:64558359-66558359
chr11:65896108-65896259	11	65896109	65896259	ENSG00000168060	protein_coding	ENST00000358658	65058553	837631.000000	proximity ENSG00000168060:64058553-66058553
chr11:65896108-65896259	11	65896109	65896259	ENSG00000168061	protein_coding	ENST00000398846	65040970	855214.000000	proximity ENSG00000168061:64040970-66040970
chr11:65896108-65896259	11	65896109	65896259	ENSG00000168062	protein_coding	ENST00000301887	64996971	899213.000000	proximity ENSG00000168062:63996971-65996971
chr11:65896108-65896259	11	65896109	65896259	ENSG00000168070	protein_coding	ENST00000301896	64972108	924076.000000	proximity ENSG00000168070:63972108-65972108
chr11:65896108-65896259	11	65896109	65896259	ENSG00000172500	protein_coding	ENST00000926949	65888495	7689.000000	proximity ENSG00000172500:64888495-66888495
chr11:65896108-65896259	11	65896109	65896259	ENSG00000172543	protein_coding	ENST00000528419	65879809	16375.000000	proximity ENSG00000172543:64879809-66879809
chr11:65896108-65896259	11	65896109	65896259	ENSG00000172638	protein_coding	ENST00000907917	65873607	22577.000000	proximity ENSG00000172638:64873607-66873607
chr11:65896108-65896259	11	65896109	65896259	ENSG00000172732	protein_coding	ENST00000971503	65859933	36251.000000	proximity ENSG00000172732:64859933-66859933
chr11:65896108-65896259	11	65896109	65896259	ENSG00000172757	protein_coding	ENST00000525451	65859415	36769.000000	proximity ENSG00000172757:64859415-66859415
chr11:65896108-65896259	11	65896109	65896259	ENSG00000172803	protein_coding	ENST00000946609	65833939	62245.000000	proximity ENSG00000172803:64833939-66833939
chr11:65896108-65896259	11	65896109	65896259	ENSG00000172818	protein_coding	ENST00000907450	65786714	109470.000000	proximity ENSG00000172818:64786714-66786714
chr11:65896108-65896259	11	65896109	65896259	ENSG00000172922	protein_coding	ENST00000308418	65720798	175386.000000	proximity ENSG00000172922:64720798-66720798
chr11:65896108-65896259	11	65896109	65896259	ENSG00000172977	protein_coding	ENST00000377046	65711996	184188.000000	proximity ENSG00000172977:64711996-66711996
chr11:65896108-65896259	11	65896109	65896259	ENSG00000173039	protein_coding	ENST00000525693	65662895	233289.000000	proximity ENSG00000173039:64662895-66662895
chr11:65896108-65896259	11	65896109	65896259	ENSG00000173327	protein_coding	ENST00000850884	65615382	280802.000000	proximity ENSG00000173327:64615382-66615382
chr11:65896108-65896259	11	65896109	65896259	ENSG00000173338	protein_coding	ENST00000394216	65595996	300188.000000	proximity ENSG00000173338:64595996-66595996
chr11:65896108-65896259	11	65896109	65896259	ENSG00000173442	protein_coding	ENST00000968317	65575943	320241.000000	proximity ENSG00000173442:64575943-66575943
chr11:65896108-65896259	11	65896109	65896259	ENSG00000173465	protein_coding	ENST00000533115	65570603	325581.000000	proximity ENSG00000173465:64570603-66570603
chr11:65896108-65896259	11	65896109	65896259	ENSG00000173621	protein_coding	ENST00000309602	66857064	960880.000000	proximity ENSG00000173621:65857064-67857064
chr11:65896108-65896259	11	65896109	65896259	ENSG00000173653	protein_coding	ENST00000309657	66843441	947257.000000	proximity ENSG00000173653:65843441-67843441
chr11:65896108-65896259	11	65896109	65896259	ENSG00000173715	protein_coding	ENST00000914064	66751736	855552.000000	proximity ENSG00000173715:65751736-67751736
chr11:65896108-65896259	11	65896109	65896259	ENSG00000173825	protein_coding	ENST00000929631	65354751	541433.000000	proximity ENSG00000173825:64354751-66354751
chr11:65896108-65896259	11	65896109	65896259	ENSG00000173898	protein_coding	ENST00000533211	66729216	833032.000000	proximity ENSG00000173898:65729216-67729216
chr11:65896108-65896259	11	65896109	65896259	ENSG00000173914	protein_coding	ENST00000934783	66677901	781717.000000	proximity ENSG00000173914:65677901-67677901
chr11:65896108-65896259	11	65896109	65896259	ENSG00000173933	protein_coding	ENST00000856086	66639152	742968.000000	proximity ENSG00000173933:65639152-67639152
chr11:65896108-65896259	11	65896109	65896259	ENSG00000173992	protein_coding	ENST00000533244	66593185	697001.000000	proximity ENSG00000173992:65593185-67593185
chr11:65896108-65896259	11	65896109	65896259	ENSG00000174080	protein_coding	ENST00000679347	66568606	672422.000000	proximity ENSG00000174080:65568606-67568606
chr11:65896108-65896259	11	65896109	65896259	ENSG00000174165	protein_coding	ENST00000310442	66546048	649864.000000	proximity ENSG00000174165:65546048-67546048
chr11:65896108-65896259	11	65896109	65896259	ENSG00000174276	protein_coding	ENST00000310597	65117701	778483.000000	proximity ENSG00000174276:64117701-66117701
chr11:65896108-65896259	11	65896109	65896259	ENSG00000174483	protein_coding	ENST00000851739	66510635	614451.000000	proximity ENSG00000174483:65510635-67510635
chr11:65896108-65896259	11	65896109	65896259	ENSG00000174516	protein_coding	ENST00000904606	66466327	570143.000000	proximity ENSG00000174516:65466327-67466327
chr11:65896108-65896259	11	65896109	65896259	ENSG00000174547	protein_coding	ENST00000310999	66438848	542664.000000	proximity ENSG00000174547:65438848-67438848
chr11:65896108-65896259	11	65896109	65896259	ENSG00000174576	protein_coding	ENST00000311034	66421035	524851.000000	proximity ENSG00000174576:65421035-67421035
chr11:65896108-65896259	11	65896109	65896259	ENSG00000174669	protein_coding	ENST00000873641	66372476	476292.000000	proximity ENSG00000174669:65372476-67372476
chr11:65896108-65896259	11	65896109	65896259	ENSG00000174684	protein_coding	ENST00000311181	66347629	451445.000000	proximity ENSG00000174684:65347629-67347629
chr11:65896108-65896259	11	65896109	65896259	ENSG00000174744	protein_coding	ENST00000877326	66345084	448900.000000	proximity ENSG00000174744:65345084-67345084
chr11:65896108-65896259	11	65896109	65896259	ENSG00000174791	protein_coding	ENST00000311320	66336434	440250.000000	proximity ENSG00000174791:65336434-67336434
chr11:65896108-65896259	11	65896109	65896259	ENSG00000174807	protein_coding	ENST00000311330	66317044	420860.000000	proximity ENSG00000174807:65317044-67317044
chr11:65896108-65896259	11	65896109	65896259	ENSG00000174851	protein_coding	ENST00000715691	66289184	393000.000000	proximity ENSG00000174851:65289184-67289184
chr11:65896108-65896259	11	65896109	65896259	ENSG00000174871	protein_coding	ENST00000528852	66278190	382006.000000	proximity ENSG00000174871:65278190-67278190
chr11:65896108-65896259	11	65896109	65896259	ENSG00000174903	protein_coding	ENST00000884282	66268600	372416.000000	proximity ENSG00000174903:65268600-67268600
chr11:65896108-65896259	11	65896109	65896259	ENSG00000174996	protein_coding	ENST00000394065	66260913	364729.000000	proximity ENSG00000174996:65260913-67260913
chr11:65896108-65896259	11	65896109	65896259	ENSG00000175115	protein_coding	ENST00000320580	66070272	174088.000000	proximity ENSG00000175115:65070272-67070272
chr11:65896108-65896259	11	65896109	65896259	ENSG00000175229	protein_coding	ENST00000945048	66049502	153318.000000	proximity ENSG00000175229:65049502-67049502
chr11:65896108-65896259	11	65896109	65896259	ENSG00000175294	protein_coding	ENST00000312106	66026479	130295.000000	proximity ENSG00000175294:65026479-67026479
chr11:65896108-65896259	11	65896109	65896259	ENSG00000175315	protein_coding	ENST00000312134	66012008	115824.000000	proximity ENSG00000175315:65012008-67012008
chr11:65896108-65896259	11	65896109	65896259	ENSG00000175334	protein_coding	ENST00000894314	66002262	106078.000000	proximity ENSG00000175334:65002262-67002262
chr11:65896108-65896259	11	65896109	65896259	ENSG00000175376	protein_coding	ENST00000889535	66002154	105970.000000	proximity ENSG00000175376:65002154-67002154
chr11:65896108-65896259	11	65896109	65896259	ENSG00000175467	protein_coding	ENST00000312397	65961734	65550.000000	proximity ENSG00000175467:64961734-66961734
chr11:65896108-65896259	11	65896109	65896259	ENSG00000175513	protein_coding	ENST00000532620	65945480	49296.000000	proximity ENSG00000175513:64945480-66945480
chr11:65896108-65896259	11	65896109	65896259	ENSG00000175550	protein_coding	ENST00000312515	65919426	23242.000000	proximity ENSG00000175550:64919426-66919426
chr11:65896108-65896259	11	65896109	65896259	ENSG00000175573	protein_coding	ENST00000438576	65919062	22878.000000	proximity ENSG00000175573:64919062-66919062
chr11:65896108-65896259	11	65896109	65896259	ENSG00000175592	protein_coding	ENST00000312562	65900388	4204.000000	proximity ENSG00000175592:64900388-66900388
chr11:65896108-65896259	11	65896109	65896259	ENSG00000175602	protein_coding	ENST00000312579	65890673	5511.000000	proximity ENSG00000175602:64890673-66890673
chr11:65896108-65896259	11	65896109	65896259	ENSG00000176973	protein_coding	ENST00000316409	65572349	323835.000000	proximity ENSG00000176973:64572349-66572349
chr11:65896108-65896259	11	65896109	65896259	ENSG00000179292	protein_coding	ENST00000327259	66291894	395710.000000	proximity ENSG00000179292:65291894-67291894
chr11:65896108-65896259	11	65896109	65896259	ENSG00000182791	protein_coding	ENST00000333861	66593063	696879.000000	proximity ENSG00000182791:65593063-67593063
chr11:65896108-65896259	11	65896109	65896259	ENSG00000187066	protein_coding	ENST00000530719	65089110	807074.000000	proximity ENSG00000187066:64089110-66089110
chr11:65896108-65896259	11	65896109	65896259	ENSG00000197136	protein_coding	ENST00000913358	65615765	280419.000000	proximity ENSG00000197136:64615765-66615765
chr11:65896108-65896259	11	65896109	65896259	ENSG00000204710	protein_coding	ENST00000377185	65170233	725951.000000	proximity ENSG00000204710:64170233-66170233
chr11:65896108-65896259	11	65896109	65896259	ENSG00000213445	protein_coding	ENST00000926388	65638118	258066.000000	proximity ENSG00000213445:64638118-66638118
chr11:65896108-65896259	11	65896109	65896259	ENSG00000213465	protein_coding	ENST00000885663	65014201	881983.000000	proximity ENSG00000213465:64014201-66014201
chr11:65896108-65896259	11	65896109	65896259	ENSG00000239306	protein_coding	ENST00000310137	66616630	720446.000000	proximity ENSG00000239306:65616630-67616630
chr11:65896108-65896259	11	65896109	65896259	ENSG00000248643	protein_coding	ENST00000412278	66616626	720442.000000	proximity ENSG00000248643:65616626-67616626
chr11:65896108-65896259	11	65896109	65896259	ENSG00000248746	protein_coding	ENST00000502692	66546395	650211.000000	proximity ENSG00000248746:65546395-67546395
chr11:65896108-65896259	11	65896109	65896259	ENSG00000254470	protein_coding	ENST00000532090	65780976	115208.000000	proximity ENSG00000254470:64780976-66780976
chr11:65896108-65896259	11	65896109	65896259	ENSG00000254986	protein_coding	ENST00000914254	66480464	584280.000000	proximity ENSG00000254986:65480464-67480464
chr11:65896108-65896259	11	65896109	65896259	ENSG00000256349	protein_coding	ENST00000419755	66509079	612895.000000	proximity ENSG00000256349:65509079-67509079
chr11:65897148-65897299	11	65897149	65897299	ENSG00000014138	protein_coding	ENST00000265465	65261962	635262.000000	proximity ENSG00000014138:64261962-66261962
chr11:65897148-65897299	11	65897149	65897299	ENSG00000014216	protein_coding	ENST00000527323	65182462	714762.000000	proximity ENSG00000014216:64182462-66182462
chr11:65897148-65897299	11	65897149	65897299	ENSG00000068971	protein_coding	ENST00000872726	64924286	972938.000000	proximity ENSG00000068971:63924286-65924286
chr11:65897148-65897299	11	65897149	65897299	ENSG00000087365	protein_coding	ENST00000322535	66052364	155140.000000	proximity ENSG00000087365:65052364-67052364
chr11:65897148-65897299	11	65897149	65897299	ENSG00000110025	protein_coding	ENST00000927432	65027441	869783.000000	proximity ENSG00000110025:64027441-66027441
chr11:65897148-65897299	11	65897149	65897299	ENSG00000110046	protein_coding	ENST00000879824	64917243	979981.000000	proximity ENSG00000110046:63917243-65917243
chr11:65897148-65897299	11	65897149	65897299	ENSG00000126391	protein_coding	ENST00000878380	65386657	510567.000000	proximity ENSG00000126391:64386657-66386657
chr11:65897148-65897299	11	65897149	65897299	ENSG00000133884	protein_coding	ENST00000528416	65333852	563372.000000	proximity ENSG00000133884:64333852-66333852
chr11:65897148-65897299	11	65897149	65897299	ENSG00000142186	protein_coding	ENST00000524944	65525121	372103.000000	proximity ENSG00000142186:64525121-66525121
chr11:65897148-65897299	11	65897149	65897299	ENSG00000146670	protein_coding	ENST00000275517	65084040	813184.000000	proximity ENSG00000146670:64084040-66084040
chr11:65897148-65897299	11	65897149	65897299	ENSG00000149735	protein_coding	ENST00000279168	64935893	961331.000000	proximity ENSG00000149735:63935893-65935893
chr11:65897148-65897299	11	65897149	65897299	ENSG00000149792	protein_coding	ENST00000279242	65122321	774903.000000	proximity ENSG00000149792:64122321-66122321
chr11:65897148-65897299	11	65897149	65897299	ENSG00000149798	protein_coding	ENST00000905621	65314834	582390.000000	proximity ENSG00000149798:64314834-66314834
chr11:65897148-65897299	11	65897149	65897299	ENSG00000149806	protein_coding	ENST00000529259	65121915	775309.000000	proximity ENSG00000149806:64121915-66121915
chr11:65897148-65897299	11	65897149	65897299	ENSG00000149809	protein_coding	ENST00000970957	65111872	785352.000000	proximity ENSG00000149809:64111872-66111872
chr11:65897148-65897299	11	65897149	65897299	ENSG00000149823	protein_coding	ENST00000279281	65096214	801010.000000	proximity ENSG00000149823:64096214-66096214
chr11:65897148-65897299	11	65897149	65897299	ENSG00000162241	protein_coding	ENST00000534028	65382373	514851.000000	proximity ENSG00000162241:64382373-66382373
chr11:65897148-65897299	11	65897149	65897299	ENSG00000162298	protein_coding	ENST00000904690	65134814	762410.000000	proximity ENSG00000162298:64134814-66134814
chr11:65897148-65897299	11	65897149	65897299	ENSG00000162300	protein_coding	ENST00000890495	65084428	812796.000000	proximity ENSG00000162300:64084428-66084428
chr11:65897148-65897299	11	65897149	65897299	ENSG00000168056	protein_coding	ENST00000301873	65558359	338865.000000	proximity ENSG00000168056:64558359-66558359
chr11:65897148-65897299	11	65897149	65897299	ENSG00000168060	protein_coding	ENST00000358658	65058553	838671.000000	proximity ENSG00000168060:64058553-66058553
chr11:65897148-65897299	11	65897149	65897299	ENSG00000168061	protein_coding	ENST00000398846	65040970	856254.000000	proximity ENSG00000168061:64040970-66040970
chr11:65897148-65897299	11	65897149	65897299	ENSG00000168062	protein_coding	ENST00000301887	64996971	900253.000000	proximity ENSG00000168062:63996971-65996971
chr11:65897148-65897299	11	65897149	65897299	ENSG00000168070	protein_coding	ENST00000301896	64972108	925116.000000	proximity ENSG00000168070:63972108-65972108
chr11:65897148-65897299	11	65897149	65897299	ENSG00000172500	protein_coding	ENST00000926949	65888495	8729.000000	proximity ENSG00000172500:64888495-66888495
chr11:65897148-65897299	11	65897149	65897299	ENSG00000172543	protein_coding	ENST00000528419	65879809	17415.000000	proximity ENSG00000172543:64879809-66879809
chr11:65897148-65897299	11	65897149	65897299	ENSG00000172638	protein_coding	ENST00000907917	65873607	23617.000000	proximity ENSG00000172638:64873607-66873607
chr11:65897148-65897299	11	65897149	65897299	ENSG00000172732	protein_coding	ENST00000971503	65859933	37291.000000	proximity ENSG00000172732:64859933-66859933
chr11:65897148-65897299	11	65897149	65897299	ENSG00000172757	protein_coding	ENST00000525451	65859415	37809.000000	proximity ENSG00000172757:64859415-66859415
chr11:65897148-65897299	11	65897149	65897299	ENSG00000172803	protein_coding	ENST00000946609	65833939	63285.000000	proximity ENSG00000172803:64833939-66833939
chr11:65897148-65897299	11	65897149	65897299	ENSG00000172818	protein_coding	ENST00000907450	65786714	110510.000000	proximity ENSG00000172818:64786714-66786714
chr11:65897148-65897299	11	65897149	65897299	ENSG00000172922	protein_coding	ENST00000308418	65720798	176426.000000	proximity ENSG00000172922:64720798-66720798
chr11:65897148-65897299	11	65897149	65897299	ENSG00000172977	protein_coding	ENST00000377046	65711996	185228.000000	proximity ENSG00000172977:64711996-66711996
chr11:65897148-65897299	11	65897149	65897299	ENSG00000173039	protein_coding	ENST00000525693	65662895	234329.000000	proximity ENSG00000173039:64662895-66662895
chr11:65897148-65897299	11	65897149	65897299	ENSG00000173327	protein_coding	ENST00000850884	65615382	281842.000000	proximity ENSG00000173327:64615382-66615382
chr11:65897148-65897299	11	65897149	65897299	ENSG00000173338	protein_coding	ENST00000394216	65595996	301228.000000	proximity ENSG00000173338:64595996-66595996
chr11:65897148-65897299	11	65897149	65897299	ENSG00000173442	protein_coding	ENST00000968317	65575943	321281.000000	proximity ENSG00000173442:64575943-66575943
chr11:65897148-65897299	11	65897149	65897299	ENSG00000173465	protein_coding	ENST00000533115	65570603	326621.000000	proximity ENSG00000173465:64570603-66570603
chr11:65897148-65897299	11	65897149	65897299	ENSG00000173621	protein_coding	ENST00000309602	66857064	959840.000000	proximity ENSG00000173621:65857064-67857064
chr11:65897148-65897299	11	65897149	65897299	ENSG00000173653	protein_coding	ENST00000309657	66843441	946217.000000	proximity ENSG00000173653:65843441-67843441
chr11:65897148-65897299	11	65897149	65897299	ENSG00000173715	protein_coding	ENST00000914064	66751736	854512.000000	proximity ENSG00000173715:65751736-67751736
chr11:65897148-65897299	11	65897149	65897299	ENSG00000173825	protein_coding	ENST00000929631	65354751	542473.000000	proximity ENSG00000173825:64354751-66354751
chr11:65897148-65897299	11	65897149	65897299	ENSG00000173898	protein_coding	ENST00000533211	66729216	831992.000000	proximity ENSG00000173898:65729216-67729216
chr11:65897148-65897299	11	65897149	65897299	ENSG00000173914	protein_coding	ENST00000934783	66677901	780677.000000	proximity ENSG00000173914:65677901-67677901
chr11:65897148-65897299	11	65897149	65897299	ENSG00000173933	protein_coding	ENST00000856086	66639152	741928.000000	proximity ENSG00000173933:65639152-67639152
chr11:65897148-65897299	11	65897149	65897299	ENSG00000173992	protein_coding	ENST00000533244	66593185	695961.000000	proximity ENSG00000173992:65593185-67593185
chr11:65897148-65897299	11	65897149	65897299	ENSG00000174080	protein_coding	ENST00000679347	66568606	671382.000000	proximity ENSG00000174080:65568606-67568606
chr11:65897148-65897299	11	65897149	65897299	ENSG00000174165	protein_coding	ENST00000310442	66546048	648824.000000	proximity ENSG00000174165:65546048-67546048
chr11:65897148-65897299	11	65897149	65897299	ENSG00000174276	protein_coding	ENST00000310597	65117701	779523.000000	proximity ENSG00000174276:64117701-66117701
chr11:65897148-65897299	11	65897149	65897299	ENSG00000174483	protein_coding	ENST00000851739	66510635	613411.000000	proximity ENSG00000174483:65510635-67510635
chr11:65897148-65897299	11	65897149	65897299	ENSG00000174516	protein_coding	ENST00000904606	66466327	569103.000000	proximity ENSG00000174516:65466327-67466327
chr11:65897148-65897299	11	65897149	65897299	ENSG00000174547	protein_coding	ENST00000310999	66438848	541624.000000	proximity ENSG00000174547:65438848-67438848
chr11:65897148-65897299	11	65897149	65897299	ENSG00000174576	protein_coding	ENST00000311034	66421035	523811.000000	proximity ENSG00000174576:65421035-67421035
chr11:65897148-65897299	11	65897149	65897299	ENSG00000174669	protein_coding	ENST00000873641	66372476	475252.000000	proximity ENSG00000174669:65372476-67372476
chr11:65897148-65897299	11	65897149	65897299	ENSG00000174684	protein_coding	ENST00000311181	66347629	450405.000000	proximity ENSG00000174684:65347629-67347629
chr11:65897148-65897299	11	65897149	65897299	ENSG00000174744	protein_coding	ENST00000877326	66345084	447860.000000	proximity ENSG00000174744:65345084-67345084
chr11:65897148-65897299	11	65897149	65897299	ENSG00000174791	protein_coding	ENST00000311320	66336434	439210.000000	proximity ENSG00000174791:65336434-67336434
chr11:65897148-65897299	11	65897149	65897299	ENSG00000174807	protein_coding	ENST00000311330	66317044	419820.000000	proximity ENSG00000174807:65317044-67317044
chr11:65897148-65897299	11	65897149	65897299	ENSG00000174851	protein_coding	ENST00000715691	66289184	391960.000000	proximity ENSG00000174851:65289184-67289184
chr11:65897148-65897299	11	65897149	65897299	ENSG00000174871	protein_coding	ENST00000528852	66278190	380966.000000	proximity ENSG00000174871:65278190-67278190
chr11:65897148-65897299	11	65897149	65897299	ENSG00000174903	protein_coding	ENST00000884282	66268600	371376.000000	proximity ENSG00000174903:65268600-67268600
chr11:65897148-65897299	11	65897149	65897299	ENSG00000174996	protein_coding	ENST00000394065	66260913	363689.000000	proximity ENSG00000174996:65260913-67260913
chr11:65897148-65897299	11	65897149	65897299	ENSG00000175115	protein_coding	ENST00000320580	66070272	173048.000000	proximity ENSG00000175115:65070272-67070272
chr11:65897148-65897299	11	65897149	65897299	ENSG00000175229	protein_coding	ENST00000945048	66049502	152278.000000	proximity ENSG00000175229:65049502-67049502
chr11:65897148-65897299	11	65897149	65897299	ENSG00000175294	protein_coding	ENST00000312106	66026479	129255.000000	proximity ENSG00000175294:65026479-67026479
chr11:65897148-65897299	11	65897149	65897299	ENSG00000175315	protein_coding	ENST00000312134	66012008	114784.000000	proximity ENSG00000175315:65012008-67012008
chr11:65897148-65897299	11	65897149	65897299	ENSG00000175334	protein_coding	ENST00000894314	66002262	105038.000000	proximity ENSG00000175334:65002262-67002262
chr11:65897148-65897299	11	65897149	65897299	ENSG00000175376	protein_coding	ENST00000889535	66002154	104930.000000	proximity ENSG00000175376:65002154-67002154
chr11:65897148-65897299	11	65897149	65897299	ENSG00000175467	protein_coding	ENST00000312397	65961734	64510.000000	proximity ENSG00000175467:64961734-66961734
chr11:65897148-65897299	11	65897149	65897299	ENSG00000175513	protein_coding	ENST00000532620	65945480	48256.000000	proximity ENSG00000175513:64945480-66945480
chr11:65897148-65897299	11	65897149	65897299	ENSG00000175550	protein_coding	ENST00000312515	65919426	22202.000000	proximity ENSG00000175550:64919426-66919426
chr11:65897148-65897299	11	65897149	65897299	ENSG00000175573	protein_coding	ENST00000438576	65919062	21838.000000	proximity ENSG00000175573:64919062-66919062
chr11:65897148-65897299	11	65897149	65897299	ENSG00000175592	protein_coding	ENST00000312562	65900388	3164.000000	proximity ENSG00000175592:64900388-66900388
chr11:65897148-65897299	11	65897149	65897299	ENSG00000175602	protein_coding	ENST00000312579	65890673	6551.000000	proximity ENSG00000175602:64890673-66890673
chr11:65897148-65897299	11	65897149	65897299	ENSG00000176973	protein_coding	ENST00000316409	65572349	324875.000000	proximity ENSG00000176973:64572349-66572349
chr11:65897148-65897299	11	65897149	65897299	ENSG00000179292	protein_coding	ENST00000327259	66291894	394670.000000	proximity ENSG00000179292:65291894-67291894
chr11:65897148-65897299	11	65897149	65897299	ENSG00000182791	protein_coding	ENST00000333861	66593063	695839.000000	proximity ENSG00000182791:65593063-67593063
chr11:65897148-65897299	11	65897149	65897299	ENSG00000187066	protein_coding	ENST00000530719	65089110	808114.000000	proximity ENSG00000187066:64089110-66089110
chr11:65897148-65897299	11	65897149	65897299	ENSG00000197136	protein_coding	ENST00000913358	65615765	281459.000000	proximity ENSG00000197136:64615765-66615765
chr11:65897148-65897299	11	65897149	65897299	ENSG00000204710	protein_coding	ENST00000377185	65170233	726991.000000	proximity ENSG00000204710:64170233-66170233
chr11:65897148-65897299	11	65897149	65897299	ENSG00000213445	protein_coding	ENST00000926388	65638118	259106.000000	proximity ENSG00000213445:64638118-66638118
chr11:65897148-65897299	11	65897149	65897299	ENSG00000213465	protein_coding	ENST00000885663	65014201	883023.000000	proximity ENSG00000213465:64014201-66014201
chr11:65897148-65897299	11	65897149	65897299	ENSG00000239306	protein_coding	ENST00000310137	66616630	719406.000000	proximity ENSG00000239306:65616630-67616630
chr11:65897148-65897299	11	65897149	65897299	ENSG00000248643	protein_coding	ENST00000412278	66616626	719402.000000	proximity ENSG00000248643:65616626-67616626
chr11:65897148-65897299	11	65897149	65897299	ENSG00000248746	protein_coding	ENST00000502692	66546395	649171.000000	proximity ENSG00000248746:65546395-67546395
chr11:65897148-65897299	11	65897149	65897299	ENSG00000254470	protein_coding	ENST00000532090	65780976	116248.000000	proximity ENSG00000254470:64780976-66780976
chr11:65897148-65897299	11	65897149	65897299	ENSG00000254986	protein_coding	ENST00000914254	66480464	583240.000000	proximity ENSG00000254986:65480464-67480464
chr11:65897148-65897299	11	65897149	65897299	ENSG00000256349	protein_coding	ENST00000419755	66509079	611855.000000	proximity ENSG00000256349:65509079-67509079
chr11:65897648-65897799	11	65897649	65897799	ENSG00000014138	protein_coding	ENST00000265465	65261962	635762.000000	proximity ENSG00000014138:64261962-66261962
chr11:65897648-65897799	11	65897649	65897799	ENSG00000014216	protein_coding	ENST00000527323	65182462	715262.000000	proximity ENSG00000014216:64182462-66182462
chr11:65897648-65897799	11	65897649	65897799	ENSG00000068971	protein_coding	ENST00000872726	64924286	973438.000000	proximity ENSG00000068971:63924286-65924286
chr11:65897648-65897799	11	65897649	65897799	ENSG00000087365	protein_coding	ENST00000322535	66052364	154640.000000	proximity ENSG00000087365:65052364-67052364
chr11:65897648-65897799	11	65897649	65897799	ENSG00000110025	protein_coding	ENST00000927432	65027441	870283.000000	proximity ENSG00000110025:64027441-66027441
chr11:65897648-65897799	11	65897649	65897799	ENSG00000110046	protein_coding	ENST00000879824	64917243	980481.000000	proximity ENSG00000110046:63917243-65917243
chr11:65897648-65897799	11	65897649	65897799	ENSG00000126391	protein_coding	ENST00000878380	65386657	511067.000000	proximity ENSG00000126391:64386657-66386657
chr11:65897648-65897799	11	65897649	65897799	ENSG00000133884	protein_coding	ENST00000528416	65333852	563872.000000	proximity ENSG00000133884:64333852-66333852
chr11:65897648-65897799	11	65897649	65897799	ENSG00000142186	protein_coding	ENST00000524944	65525121	372603.000000	proximity ENSG00000142186:64525121-66525121
chr11:65897648-65897799	11	65897649	65897799	ENSG00000146670	protein_coding	ENST00000275517	65084040	813684.000000	proximity ENSG00000146670:64084040-66084040
chr11:65897648-65897799	11	65897649	65897799	ENSG00000149735	protein_coding	ENST00000279168	64935893	961831.000000	proximity ENSG00000149735:63935893-65935893
chr11:65897648-65897799	11	65897649	65897799	ENSG00000149792	protein_coding	ENST00000279242	65122321	775403.000000	proximity ENSG00000149792:64122321-66122321
chr11:65897648-65897799	11	65897649	65897799	ENSG00000149798	protein_coding	ENST00000905621	65314834	582890.000000	proximity ENSG00000149798:64314834-66314834
chr11:65897648-65897799	11	65897649	65897799	ENSG00000149806	protein_coding	ENST00000529259	65121915	775809.000000	proximity ENSG00000149806:64121915-66121915
chr11:65897648-65897799	11	65897649	65897799	ENSG00000149809	protein_coding	ENST00000970957	65111872	785852.000000	proximity ENSG00000149809:64111872-66111872
chr11:65897648-65897799	11	65897649	65897799	ENSG00000149823	protein_coding	ENST00000279281	65096214	801510.000000	proximity ENSG00000149823:64096214-66096214
chr11:65897648-65897799	11	65897649	65897799	ENSG00000162241	protein_coding	ENST00000534028	65382373	515351.000000	proximity ENSG00000162241:64382373-66382373
chr11:65897648-65897799	11	65897649	65897799	ENSG00000162298	protein_coding	ENST00000904690	65134814	762910.000000	proximity ENSG00000162298:64134814-66134814
chr11:65897648-65897799	11	65897649	65897799	ENSG00000162300	protein_coding	ENST00000890495	65084428	813296.000000	proximity ENSG00000162300:64084428-66084428
chr11:65897648-65897799	11	65897649	65897799	ENSG00000168056	protein_coding	ENST00000301873	65558359	339365.000000	proximity ENSG00000168056:64558359-66558359
chr11:65897648-65897799	11	65897649	65897799	ENSG00000168060	protein_coding	ENST00000358658	65058553	839171.000000	proximity ENSG00000168060:64058553-66058553
chr11:65897648-65897799	11	65897649	65897799	ENSG00000168061	protein_coding	ENST00000398846	65040970	856754.000000	proximity ENSG00000168061:64040970-66040970
chr11:65897648-65897799	11	65897649	65897799	ENSG00000168062	protein_coding	ENST00000301887	64996971	900753.000000	proximity ENSG00000168062:63996971-65996971
chr11:65897648-65897799	11	65897649	65897799	ENSG00000168070	protein_coding	ENST00000301896	64972108	925616.000000	proximity ENSG00000168070:63972108-65972108
chr11:65897648-65897799	11	65897649	65897799	ENSG00000172500	protein_coding	ENST00000926949	65888495	9229.000000	proximity ENSG00000172500:64888495-66888495
chr11:65897648-65897799	11	65897649	65897799	ENSG00000172543	protein_coding	ENST00000528419	65879809	17915.000000	proximity ENSG00000172543:64879809-66879809
chr11:65897648-65897799	11	65897649	65897799	ENSG00000172638	protein_coding	ENST00000907917	65873607	24117.000000	proximity ENSG00000172638:64873607-66873607
chr11:65897648-65897799	11	65897649	65897799	ENSG00000172732	protein_coding	ENST00000971503	65859933	37791.000000	proximity ENSG00000172732:64859933-66859933
chr11:65897648-65897799	11	65897649	65897799	ENSG00000172757	protein_coding	ENST00000525451	65859415	38309.000000	proximity ENSG00000172757:64859415-66859415
chr11:65897648-65897799	11	65897649	65897799	ENSG00000172803	protein_coding	ENST00000946609	65833939	63785.000000	proximity ENSG00000172803:64833939-66833939
chr11:65897648-65897799	11	65897649	65897799	ENSG00000172818	protein_coding	ENST00000907450	65786714	111010.000000	proximity ENSG00000172818:64786714-66786714
chr11:65897648-65897799	11	65897649	65897799	ENSG00000172922	protein_coding	ENST00000308418	65720798	176926.000000	proximity ENSG00000172922:64720798-66720798
chr11:65897648-65897799	11	65897649	65897799	ENSG00000172977	protein_coding	ENST00000377046	65711996	185728.000000	proximity ENSG00000172977:64711996-66711996
chr11:65897648-65897799	11	65897649	65897799	ENSG00000173039	protein_coding	ENST00000525693	65662895	234829.000000	proximity ENSG00000173039:64662895-66662895
chr11:65897648-65897799	11	65897649	65897799	ENSG00000173327	protein_coding	ENST00000850884	65615382	282342.000000	proximity ENSG00000173327:64615382-66615382
chr11:65897648-65897799	11	65897649	65897799	ENSG00000173338	protein_coding	ENST00000394216	65595996	301728.000000	proximity ENSG00000173338:64595996-66595996
chr11:65897648-65897799	11	65897649	65897799	ENSG00000173442	protein_coding	ENST00000968317	65575943	321781.000000	proximity ENSG00000173442:64575943-66575943
chr11:65897648-65897799	11	65897649	65897799	ENSG00000173465	protein_coding	ENST00000533115	65570603	327121.000000	proximity ENSG00000173465:64570603-66570603
chr11:65897648-65897799	11	65897649	65897799	ENSG00000173621	protein_coding	ENST00000309602	66857064	959340.000000	proximity ENSG00000173621:65857064-67857064
chr11:65897648-65897799	11	65897649	65897799	ENSG00000173653	protein_coding	ENST00000309657	66843441	945717.000000	proximity ENSG00000173653:65843441-67843441
chr11:65897648-65897799	11	65897649	65897799	ENSG00000173715	protein_coding	ENST00000914064	66751736	854012.000000	proximity ENSG00000173715:65751736-67751736
chr11:65897648-65897799	11	65897649	65897799	ENSG00000173825	protein_coding	ENST00000929631	65354751	542973.000000	proximity ENSG00000173825:64354751-66354751
chr11:65897648-65897799	11	65897649	65897799	ENSG00000173898	protein_coding	ENST00000533211	66729216	831492.000000	proximity ENSG00000173898:65729216-67729216
chr11:65897648-65897799	11	65897649	65897799	ENSG00000173914	protein_coding	ENST00000934783	66677901	780177.000000	proximity ENSG00000173914:65677901-67677901
chr11:65897648-65897799	11	65897649	65897799	ENSG00000173933	protein_coding	ENST00000856086	66639152	741428.000000	proximity ENSG00000173933:65639152-67639152
chr11:65897648-65897799	11	65897649	65897799	ENSG00000173992	protein_coding	ENST00000533244	66593185	695461.000000	proximity ENSG00000173992:65593185-67593185
chr11:65897648-65897799	11	65897649	65897799	ENSG00000174080	protein_coding	ENST00000679347	66568606	670882.000000	proximity ENSG00000174080:65568606-67568606
chr11:65897648-65897799	11	65897649	65897799	ENSG00000174165	protein_coding	ENST00000310442	66546048	648324.000000	proximity ENSG00000174165:65546048-67546048
chr11:65897648-65897799	11	65897649	65897799	ENSG00000174276	protein_coding	ENST00000310597	65117701	780023.000000	proximity ENSG00000174276:64117701-66117701
chr11:65897648-65897799	11	65897649	65897799	ENSG00000174483	protein_coding	ENST00000851739	66510635	612911.000000	proximity ENSG00000174483:65510635-67510635
chr11:65897648-65897799	11	65897649	65897799	ENSG00000174516	protein_coding	ENST00000904606	66466327	568603.000000	proximity ENSG00000174516:65466327-67466327
chr11:65897648-65897799	11	65897649	65897799	ENSG00000174547	protein_coding	ENST00000310999	66438848	541124.000000	proximity ENSG00000174547:65438848-67438848
chr11:65897648-65897799	11	65897649	65897799	ENSG00000174576	protein_coding	ENST00000311034	66421035	523311.000000	proximity ENSG00000174576:65421035-67421035
chr11:65897648-65897799	11	65897649	65897799	ENSG00000174669	protein_coding	ENST00000873641	66372476	474752.000000	proximity ENSG00000174669:65372476-67372476
chr11:65897648-65897799	11	65897649	65897799	ENSG00000174684	protein_coding	ENST00000311181	66347629	449905.000000	proximity ENSG00000174684:65347629-67347629
chr11:65897648-65897799	11	65897649	65897799	ENSG00000174744	protein_coding	ENST00000877326	66345084	447360.000000	proximity ENSG00000174744:65345084-67345084
chr11:65897648-65897799	11	65897649	65897799	ENSG00000174791	protein_coding	ENST00000311320	66336434	438710.000000	proximity ENSG00000174791:65336434-67336434
chr11:65897648-65897799	11	65897649	65897799	ENSG00000174807	protein_coding	ENST00000311330	66317044	419320.000000	proximity ENSG00000174807:65317044-67317044
chr11:65897648-65897799	11	65897649	65897799	ENSG00000174851	protein_coding	ENST00000715691	66289184	391460.000000	proximity ENSG00000174851:65289184-67289184
chr11:65897648-65897799	11	65897649	65897799	ENSG00000174871	protein_coding	ENST00000528852	66278190	380466.000000	proximity ENSG00000174871:65278190-67278190
chr11:65897648-65897799	11	65897649	65897799	ENSG00000174903	protein_coding	ENST00000884282	66268600	370876.000000	proximity ENSG00000174903:65268600-67268600
chr11:65897648-65897799	11	65897649	65897799	ENSG00000174996	protein_coding	ENST00000394065	66260913	363189.000000	proximity ENSG00000174996:65260913-67260913
chr11:65897648-65897799	11	65897649	65897799	ENSG00000175115	protein_coding	ENST00000320580	66070272	172548.000000	proximity ENSG00000175115:65070272-67070272
chr11:65897648-65897799	11	65897649	65897799	ENSG00000175229	protein_coding	ENST00000945048	66049502	151778.000000	proximity ENSG00000175229:65049502-67049502
chr11:65897648-65897799	11	65897649	65897799	ENSG00000175294	protein_coding	ENST00000312106	66026479	128755.000000	proximity ENSG00000175294:65026479-67026479
chr11:65897648-65897799	11	65897649	65897799	ENSG00000175315	protein_coding	ENST00000312134	66012008	114284.000000	proximity ENSG00000175315:65012008-67012008
chr11:65897648-65897799	11	65897649	65897799	ENSG00000175334	protein_coding	ENST00000894314	66002262	104538.000000	proximity ENSG00000175334:65002262-67002262
chr11:65897648-65897799	11	65897649	65897799	ENSG00000175376	protein_coding	ENST00000889535	66002154	104430.000000	proximity ENSG00000175376:65002154-67002154
chr11:65897648-65897799	11	65897649	65897799	ENSG00000175467	protein_coding	ENST00000312397	65961734	64010.000000	proximity ENSG00000175467:64961734-66961734
chr11:65897648-65897799	11	65897649	65897799	ENSG00000175513	protein_coding	ENST00000532620	65945480	47756.000000	proximity ENSG00000175513:64945480-66945480
chr11:65897648-65897799	11	65897649	65897799	ENSG00000175550	protein_coding	ENST00000312515	65919426	21702.000000	proximity ENSG00000175550:64919426-66919426
chr11:65897648-65897799	11	65897649	65897799	ENSG00000175573	protein_coding	ENST00000438576	65919062	21338.000000	proximity ENSG00000175573:64919062-66919062
chr11:65897648-65897799	11	65897649	65897799	ENSG00000175592	protein_coding	ENST00000312562	65900388	2664.000000	proximity ENSG00000175592:64900388-66900388
chr11:65897648-65897799	11	65897649	65897799	ENSG00000175602	protein_coding	ENST00000312579	65890673	7051.000000	proximity ENSG00000175602:64890673-66890673
chr11:65897648-65897799	11	65897649	65897799	ENSG00000176973	protein_coding	ENST00000316409	65572349	325375.000000	proximity ENSG00000176973:64572349-66572349
chr11:65897648-65897799	11	65897649	65897799	ENSG00000179292	protein_coding	ENST00000327259	66291894	394170.000000	proximity ENSG00000179292:65291894-67291894
chr11:65897648-65897799	11	65897649	65897799	ENSG00000182791	protein_coding	ENST00000333861	66593063	695339.000000	proximity ENSG00000182791:65593063-67593063
chr11:65897648-65897799	11	65897649	65897799	ENSG00000187066	protein_coding	ENST00000530719	65089110	808614.000000	proximity ENSG00000187066:64089110-66089110
chr11:65897648-65897799	11	65897649	65897799	ENSG00000197136	protein_coding	ENST00000913358	65615765	281959.000000	proximity ENSG00000197136:64615765-66615765
chr11:65897648-65897799	11	65897649	65897799	ENSG00000204710	protein_coding	ENST00000377185	65170233	727491.000000	proximity ENSG00000204710:64170233-66170233
chr11:65897648-65897799	11	65897649	65897799	ENSG00000213445	protein_coding	ENST00000926388	65638118	259606.000000	proximity ENSG00000213445:64638118-66638118
chr11:65897648-65897799	11	65897649	65897799	ENSG00000213465	protein_coding	ENST00000885663	65014201	883523.000000	proximity ENSG00000213465:64014201-66014201
chr11:65897648-65897799	11	65897649	65897799	ENSG00000239306	protein_coding	ENST00000310137	66616630	718906.000000	proximity ENSG00000239306:65616630-67616630
chr11:65897648-65897799	11	65897649	65897799	ENSG00000248643	protein_coding	ENST00000412278	66616626	718902.000000	proximity ENSG00000248643:65616626-67616626
chr11:65897648-65897799	11	65897649	65897799	ENSG00000248746	protein_coding	ENST00000502692	66546395	648671.000000	proximity ENSG00000248746:65546395-67546395
chr11:65897648-65897799	11	65897649	65897799	ENSG00000254470	protein_coding	ENST00000532090	65780976	116748.000000	proximity ENSG00000254470:64780976-66780976
chr11:65897648-65897799	11	65897649	65897799	ENSG00000254986	protein_coding	ENST00000914254	66480464	582740.000000	proximity ENSG00000254986:65480464-67480464
chr11:65897648-65897799	11	65897649	65897799	ENSG00000256349	protein_coding	ENST00000419755	66509079	611355.000000	proximity ENSG00000256349:65509079-67509079
chr11:65899133-65899284	11	65899134	65899284	ENSG00000014138	protein_coding	ENST00000265465	65261962	637247.000000	proximity ENSG00000014138:64261962-66261962
chr11:65899133-65899284	11	65899134	65899284	ENSG00000014216	protein_coding	ENST00000527323	65182462	716747.000000	proximity ENSG00000014216:64182462-66182462
chr11:65899133-65899284	11	65899134	65899284	ENSG00000068971	protein_coding	ENST00000872726	64924286	974923.000000	proximity ENSG00000068971:63924286-65924286
chr11:65899133-65899284	11	65899134	65899284	ENSG00000087365	protein_coding	ENST00000322535	66052364	153155.000000	proximity ENSG00000087365:65052364-67052364
chr11:65899133-65899284	11	65899134	65899284	ENSG00000110025	protein_coding	ENST00000927432	65027441	871768.000000	proximity ENSG00000110025:64027441-66027441
chr11:65899133-65899284	11	65899134	65899284	ENSG00000110046	protein_coding	ENST00000879824	64917243	981966.000000	proximity ENSG00000110046:63917243-65917243
chr11:65899133-65899284	11	65899134	65899284	ENSG00000126391	protein_coding	ENST00000878380	65386657	512552.000000	proximity ENSG00000126391:64386657-66386657
chr11:65899133-65899284	11	65899134	65899284	ENSG00000133884	protein_coding	ENST00000528416	65333852	565357.000000	proximity ENSG00000133884:64333852-66333852
chr11:65899133-65899284	11	65899134	65899284	ENSG00000142186	protein_coding	ENST00000524944	65525121	374088.000000	proximity ENSG00000142186:64525121-66525121
chr11:65899133-65899284	11	65899134	65899284	ENSG00000146670	protein_coding	ENST00000275517	65084040	815169.000000	proximity ENSG00000146670:64084040-66084040
chr11:65899133-65899284	11	65899134	65899284	ENSG00000149735	protein_coding	ENST00000279168	64935893	963316.000000	proximity ENSG00000149735:63935893-65935893
chr11:65899133-65899284	11	65899134	65899284	ENSG00000149792	protein_coding	ENST00000279242	65122321	776888.000000	proximity ENSG00000149792:64122321-66122321
chr11:65899133-65899284	11	65899134	65899284	ENSG00000149798	protein_coding	ENST00000905621	65314834	584375.000000	proximity ENSG00000149798:64314834-66314834
chr11:65899133-65899284	11	65899134	65899284	ENSG00000149806	protein_coding	ENST00000529259	65121915	777294.000000	proximity ENSG00000149806:64121915-66121915
chr11:65899133-65899284	11	65899134	65899284	ENSG00000149809	protein_coding	ENST00000970957	65111872	787337.000000	proximity ENSG00000149809:64111872-66111872
chr11:65899133-65899284	11	65899134	65899284	ENSG00000149823	protein_coding	ENST00000279281	65096214	802995.000000	proximity ENSG00000149823:64096214-66096214
chr11:65899133-65899284	11	65899134	65899284	ENSG00000162241	protein_coding	ENST00000534028	65382373	516836.000000	proximity ENSG00000162241:64382373-66382373
chr11:65899133-65899284	11	65899134	65899284	ENSG00000162298	protein_coding	ENST00000904690	65134814	764395.000000	proximity ENSG00000162298:64134814-66134814
chr11:65899133-65899284	11	65899134	65899284	ENSG00000162300	protein_coding	ENST00000890495	65084428	814781.000000	proximity ENSG00000162300:64084428-66084428
chr11:65899133-65899284	11	65899134	65899284	ENSG00000168056	protein_coding	ENST00000301873	65558359	340850.000000	proximity ENSG00000168056:64558359-66558359
chr11:65899133-65899284	11	65899134	65899284	ENSG00000168060	protein_coding	ENST00000358658	65058553	840656.000000	proximity ENSG00000168060:64058553-66058553
chr11:65899133-65899284	11	65899134	65899284	ENSG00000168061	protein_coding	ENST00000398846	65040970	858239.000000	proximity ENSG00000168061:64040970-66040970
chr11:65899133-65899284	11	65899134	65899284	ENSG00000168062	protein_coding	ENST00000301887	64996971	902238.000000	proximity ENSG00000168062:63996971-65996971
chr11:65899133-65899284	11	65899134	65899284	ENSG00000168070	protein_coding	ENST00000301896	64972108	927101.000000	proximity ENSG00000168070:63972108-65972108
chr11:65899133-65899284	11	65899134	65899284	ENSG00000172500	protein_coding	ENST00000926949	65888495	10714.000000	proximity ENSG00000172500:64888495-66888495
chr11:65899133-65899284	11	65899134	65899284	ENSG00000172543	protein_coding	ENST00000528419	65879809	19400.000000	proximity ENSG00000172543:64879809-66879809
chr11:65899133-65899284	11	65899134	65899284	ENSG00000172638	protein_coding	ENST00000907917	65873607	25602.000000	proximity ENSG00000172638:64873607-66873607
chr11:65899133-65899284	11	65899134	65899284	ENSG00000172732	protein_coding	ENST00000971503	65859933	39276.000000	proximity ENSG00000172732:64859933-66859933
chr11:65899133-65899284	11	65899134	65899284	ENSG00000172757	protein_coding	ENST00000525451	65859415	39794.000000	proximity ENSG00000172757:64859415-66859415
chr11:65899133-65899284	11	65899134	65899284	ENSG00000172803	protein_coding	ENST00000946609	65833939	65270.000000	proximity ENSG00000172803:64833939-66833939
chr11:65899133-65899284	11	65899134	65899284	ENSG00000172818	protein_coding	ENST00000907450	65786714	112495.000000	proximity ENSG00000172818:64786714-66786714
chr11:65899133-65899284	11	65899134	65899284	ENSG00000172922	protein_coding	ENST00000308418	65720798	178411.000000	proximity ENSG00000172922:64720798-66720798
chr11:65899133-65899284	11	65899134	65899284	ENSG00000172977	protein_coding	ENST00000377046	65711996	187213.000000	proximity ENSG00000172977:64711996-66711996
chr11:65899133-65899284	11	65899134	65899284	ENSG00000173039	protein_coding	ENST00000525693	65662895	236314.000000	proximity ENSG00000173039:64662895-66662895
chr11:65899133-65899284	11	65899134	65899284	ENSG00000173327	protein_coding	ENST00000850884	65615382	283827.000000	proximity ENSG00000173327:64615382-66615382
chr11:65899133-65899284	11	65899134	65899284	ENSG00000173338	protein_coding	ENST00000394216	65595996	303213.000000	proximity ENSG00000173338:64595996-66595996
chr11:65899133-65899284	11	65899134	65899284	ENSG00000173442	protein_coding	ENST00000968317	65575943	323266.000000	proximity ENSG00000173442:64575943-66575943
chr11:65899133-65899284	11	65899134	65899284	ENSG00000173465	protein_coding	ENST00000533115	65570603	328606.000000	proximity ENSG00000173465:64570603-66570603
chr11:65899133-65899284	11	65899134	65899284	ENSG00000173621	protein_coding	ENST00000309602	66857064	957855.000000	proximity ENSG00000173621:65857064-67857064
chr11:65899133-65899284	11	65899134	65899284	ENSG00000173653	protein_coding	ENST00000309657	66843441	944232.000000	proximity ENSG00000173653:65843441-67843441
chr11:65899133-65899284	11	65899134	65899284	ENSG00000173715	protein_coding	ENST00000914064	66751736	852527.000000	proximity ENSG00000173715:65751736-67751736
chr11:65899133-65899284	11	65899134	65899284	ENSG00000173825	protein_coding	ENST00000929631	65354751	544458.000000	proximity ENSG00000173825:64354751-66354751
chr11:65899133-65899284	11	65899134	65899284	ENSG00000173898	protein_coding	ENST00000533211	66729216	830007.000000	proximity ENSG00000173898:65729216-67729216
chr11:65899133-65899284	11	65899134	65899284	ENSG00000173914	protein_coding	ENST00000934783	66677901	778692.000000	proximity ENSG00000173914:65677901-67677901
chr11:65899133-65899284	11	65899134	65899284	ENSG00000173933	protein_coding	ENST00000856086	66639152	739943.000000	proximity ENSG00000173933:65639152-67639152
chr11:65899133-65899284	11	65899134	65899284	ENSG00000173992	protein_coding	ENST00000533244	66593185	693976.000000	proximity ENSG00000173992:65593185-67593185
chr11:65899133-65899284	11	65899134	65899284	ENSG00000174080	protein_coding	ENST00000679347	66568606	669397.000000	proximity ENSG00000174080:65568606-67568606
chr11:65899133-65899284	11	65899134	65899284	ENSG00000174165	protein_coding	ENST00000310442	66546048	646839.000000	proximity ENSG00000174165:65546048-67546048
chr11:65899133-65899284	11	65899134	65899284	ENSG00000174276	protein_coding	ENST00000310597	65117701	781508.000000	proximity ENSG00000174276:64117701-66117701
chr11:65899133-65899284	11	65899134	65899284	ENSG00000174483	protein_coding	ENST00000851739	66510635	611426.000000	proximity ENSG00000174483:65510635-67510635
chr11:65899133-65899284	11	65899134	65899284	ENSG00000174516	protein_coding	ENST00000904606	66466327	567118.000000	proximity ENSG00000174516:65466327-67466327
chr11:65899133-65899284	11	65899134	65899284	ENSG00000174547	protein_coding	ENST00000310999	66438848	539639.000000	proximity ENSG00000174547:65438848-67438848
chr11:65899133-65899284	11	65899134	65899284	ENSG00000174576	protein_coding	ENST00000311034	66421035	521826.000000	proximity ENSG00000174576:65421035-67421035
chr11:65899133-65899284	11	65899134	65899284	ENSG00000174669	protein_coding	ENST00000873641	66372476	473267.000000	proximity ENSG00000174669:65372476-67372476
chr11:65899133-65899284	11	65899134	65899284	ENSG00000174684	protein_coding	ENST00000311181	66347629	448420.000000	proximity ENSG00000174684:65347629-67347629
chr11:65899133-65899284	11	65899134	65899284	ENSG00000174744	protein_coding	ENST00000877326	66345084	445875.000000	proximity ENSG00000174744:65345084-67345084
chr11:65899133-65899284	11	65899134	65899284	ENSG00000174791	protein_coding	ENST00000311320	66336434	437225.000000	proximity ENSG00000174791:65336434-67336434
chr11:65899133-65899284	11	65899134	65899284	ENSG00000174807	protein_coding	ENST00000311330	66317044	417835.000000	proximity ENSG00000174807:65317044-67317044
chr11:65899133-65899284	11	65899134	65899284	ENSG00000174851	protein_coding	ENST00000715691	66289184	389975.000000	proximity ENSG00000174851:65289184-67289184
chr11:65899133-65899284	11	65899134	65899284	ENSG00000174871	protein_coding	ENST00000528852	66278190	378981.000000	proximity ENSG00000174871:65278190-67278190
chr11:65899133-65899284	11	65899134	65899284	ENSG00000174903	protein_coding	ENST00000884282	66268600	369391.000000	proximity ENSG00000174903:65268600-67268600
chr11:65899133-65899284	11	65899134	65899284	ENSG00000174996	protein_coding	ENST00000394065	66260913	361704.000000	proximity ENSG00000174996:65260913-67260913
chr11:65899133-65899284	11	65899134	65899284	ENSG00000175115	protein_coding	ENST00000320580	66070272	171063.000000	proximity ENSG00000175115:65070272-67070272
chr11:65899133-65899284	11	65899134	65899284	ENSG00000175229	protein_coding	ENST00000945048	66049502	150293.000000	proximity ENSG00000175229:65049502-67049502
chr11:65899133-65899284	11	65899134	65899284	ENSG00000175294	protein_coding	ENST00000312106	66026479	127270.000000	proximity ENSG00000175294:65026479-67026479
chr11:65899133-65899284	11	65899134	65899284	ENSG00000175315	protein_coding	ENST00000312134	66012008	112799.000000	proximity ENSG00000175315:65012008-67012008
chr11:65899133-65899284	11	65899134	65899284	ENSG00000175334	protein_coding	ENST00000894314	66002262	103053.000000	proximity ENSG00000175334:65002262-67002262
chr11:65899133-65899284	11	65899134	65899284	ENSG00000175376	protein_coding	ENST00000889535	66002154	102945.000000	proximity ENSG00000175376:65002154-67002154
chr11:65899133-65899284	11	65899134	65899284	ENSG00000175467	protein_coding	ENST00000312397	65961734	62525.000000	proximity ENSG00000175467:64961734-66961734
chr11:65899133-65899284	11	65899134	65899284	ENSG00000175513	protein_coding	ENST00000532620	65945480	46271.000000	proximity ENSG00000175513:64945480-66945480
chr11:65899133-65899284	11	65899134	65899284	ENSG00000175550	protein_coding	ENST00000312515	65919426	20217.000000	proximity ENSG00000175550:64919426-66919426
chr11:65899133-65899284	11	65899134	65899284	ENSG00000175573	protein_coding	ENST00000438576	65919062	19853.000000	proximity ENSG00000175573:64919062-66919062
chr11:65899133-65899284	11	65899134	65899284	ENSG00000175592	protein_coding	ENST00000312562	65900388	1179.000000	proximity ENSG00000175592:64900388-66900388
chr11:65899133-65899284	11	65899134	65899284	ENSG00000175602	protein_coding	ENST00000312579	65890673	8536.000000	proximity ENSG00000175602:64890673-66890673
chr11:65899133-65899284	11	65899134	65899284	ENSG00000176973	protein_coding	ENST00000316409	65572349	326860.000000	proximity ENSG00000176973:64572349-66572349
chr11:65899133-65899284	11	65899134	65899284	ENSG00000179292	protein_coding	ENST00000327259	66291894	392685.000000	proximity ENSG00000179292:65291894-67291894
chr11:65899133-65899284	11	65899134	65899284	ENSG00000182791	protein_coding	ENST00000333861	66593063	693854.000000	proximity ENSG00000182791:65593063-67593063
chr11:65899133-65899284	11	65899134	65899284	ENSG00000187066	protein_coding	ENST00000530719	65089110	810099.000000	proximity ENSG00000187066:64089110-66089110
chr11:65899133-65899284	11	65899134	65899284	ENSG00000197136	protein_coding	ENST00000913358	65615765	283444.000000	proximity ENSG00000197136:64615765-66615765
chr11:65899133-65899284	11	65899134	65899284	ENSG00000204710	protein_coding	ENST00000377185	65170233	728976.000000	proximity ENSG00000204710:64170233-66170233
chr11:65899133-65899284	11	65899134	65899284	ENSG00000213445	protein_coding	ENST00000926388	65638118	261091.000000	proximity ENSG00000213445:64638118-66638118
chr11:65899133-65899284	11	65899134	65899284	ENSG00000213465	protein_coding	ENST00000885663	65014201	885008.000000	proximity ENSG00000213465:64014201-66014201
chr11:65899133-65899284	11	65899134	65899284	ENSG00000239306	protein_coding	ENST00000310137	66616630	717421.000000	proximity ENSG00000239306:65616630-67616630
chr11:65899133-65899284	11	65899134	65899284	ENSG00000248643	protein_coding	ENST00000412278	66616626	717417.000000	proximity ENSG00000248643:65616626-67616626
chr11:65899133-65899284	11	65899134	65899284	ENSG00000248746	protein_coding	ENST00000502692	66546395	647186.000000	proximity ENSG00000248746:65546395-67546395
chr11:65899133-65899284	11	65899134	65899284	ENSG00000254470	protein_coding	ENST00000532090	65780976	118233.000000	proximity ENSG00000254470:64780976-66780976
chr11:65899133-65899284	11	65899134	65899284	ENSG00000254986	protein_coding	ENST00000914254	66480464	581255.000000	proximity ENSG00000254986:65480464-67480464
chr11:65899133-65899284	11	65899134	65899284	ENSG00000256349	protein_coding	ENST00000419755	66509079	609870.000000	proximity ENSG00000256349:65509079-67509079
chr11:65899533-65899684	11	65899534	65899684	ENSG00000014138	protein_coding	ENST00000265465	65261962	637647.000000	proximity ENSG00000014138:64261962-66261962
chr11:65899533-65899684	11	65899534	65899684	ENSG00000014216	protein_coding	ENST00000527323	65182462	717147.000000	proximity ENSG00000014216:64182462-66182462
chr11:65899533-65899684	11	65899534	65899684	ENSG00000068971	protein_coding	ENST00000872726	64924286	975323.000000	proximity ENSG00000068971:63924286-65924286
chr11:65899533-65899684	11	65899534	65899684	ENSG00000087365	protein_coding	ENST00000322535	66052364	152755.000000	proximity ENSG00000087365:65052364-67052364
chr11:65899533-65899684	11	65899534	65899684	ENSG00000110025	protein_coding	ENST00000927432	65027441	872168.000000	proximity ENSG00000110025:64027441-66027441
chr11:65899533-65899684	11	65899534	65899684	ENSG00000110046	protein_coding	ENST00000879824	64917243	982366.000000	proximity ENSG00000110046:63917243-65917243
chr11:65899533-65899684	11	65899534	65899684	ENSG00000126391	protein_coding	ENST00000878380	65386657	512952.000000	proximity ENSG00000126391:64386657-66386657
chr11:65899533-65899684	11	65899534	65899684	ENSG00000133884	protein_coding	ENST00000528416	65333852	565757.000000	proximity ENSG00000133884:64333852-66333852
chr11:65899533-65899684	11	65899534	65899684	ENSG00000142186	protein_coding	ENST00000524944	65525121	374488.000000	proximity ENSG00000142186:64525121-66525121
chr11:65899533-65899684	11	65899534	65899684	ENSG00000146670	protein_coding	ENST00000275517	65084040	815569.000000	proximity ENSG00000146670:64084040-66084040
chr11:65899533-65899684	11	65899534	65899684	ENSG00000149735	protein_coding	ENST00000279168	64935893	963716.000000	proximity ENSG00000149735:63935893-65935893
chr11:65899533-65899684	11	65899534	65899684	ENSG00000149792	protein_coding	ENST00000279242	65122321	777288.000000	proximity ENSG00000149792:64122321-66122321
chr11:65899533-65899684	11	65899534	65899684	ENSG00000149798	protein_coding	ENST00000905621	65314834	584775.000000	proximity ENSG00000149798:64314834-66314834
chr11:65899533-65899684	11	65899534	65899684	ENSG00000149806	protein_coding	ENST00000529259	65121915	777694.000000	proximity ENSG00000149806:64121915-66121915
chr11:65899533-65899684	11	65899534	65899684	ENSG00000149809	protein_coding	ENST00000970957	65111872	787737.000000	proximity ENSG00000149809:64111872-66111872
chr11:65899533-65899684	11	65899534	65899684	ENSG00000149823	protein_coding	ENST00000279281	65096214	803395.000000	proximity ENSG00000149823:64096214-66096214
chr11:65899533-65899684	11	65899534	65899684	ENSG00000162241	protein_coding	ENST00000534028	65382373	517236.000000	proximity ENSG00000162241:64382373-66382373
chr11:65899533-65899684	11	65899534	65899684	ENSG00000162298	protein_coding	ENST00000904690	65134814	764795.000000	proximity ENSG00000162298:64134814-66134814
chr11:65899533-65899684	11	65899534	65899684	ENSG00000162300	protein_coding	ENST00000890495	65084428	815181.000000	proximity ENSG00000162300:64084428-66084428
chr11:65899533-65899684	11	65899534	65899684	ENSG00000168056	protein_coding	ENST00000301873	65558359	341250.000000	proximity ENSG00000168056:64558359-66558359
chr11:65899533-65899684	11	65899534	65899684	ENSG00000168060	protein_coding	ENST00000358658	65058553	841056.000000	proximity ENSG00000168060:64058553-66058553
chr11:65899533-65899684	11	65899534	65899684	ENSG00000168061	protein_coding	ENST00000398846	65040970	858639.000000	proximity ENSG00000168061:64040970-66040970
chr11:65899533-65899684	11	65899534	65899684	ENSG00000168062	protein_coding	ENST00000301887	64996971	902638.000000	proximity ENSG00000168062:63996971-65996971
chr11:65899533-65899684	11	65899534	65899684	ENSG00000168070	protein_coding	ENST00000301896	64972108	927501.000000	proximity ENSG00000168070:63972108-65972108
chr11:65899533-65899684	11	65899534	65899684	ENSG00000172500	protein_coding	ENST00000926949	65888495	11114.000000	proximity ENSG00000172500:64888495-66888495
chr11:65899533-65899684	11	65899534	65899684	ENSG00000172543	protein_coding	ENST00000528419	65879809	19800.000000	proximity ENSG00000172543:64879809-66879809
chr11:65899533-65899684	11	65899534	65899684	ENSG00000172638	protein_coding	ENST00000907917	65873607	26002.000000	proximity ENSG00000172638:64873607-66873607
chr11:65899533-65899684	11	65899534	65899684	ENSG00000172732	protein_coding	ENST00000971503	65859933	39676.000000	proximity ENSG00000172732:64859933-66859933
chr11:65899533-65899684	11	65899534	65899684	ENSG00000172757	protein_coding	ENST00000525451	65859415	40194.000000	proximity ENSG00000172757:64859415-66859415
chr11:65899533-65899684	11	65899534	65899684	ENSG00000172803	protein_coding	ENST00000946609	65833939	65670.000000	proximity ENSG00000172803:64833939-66833939
chr11:65899533-65899684	11	65899534	65899684	ENSG00000172818	protein_coding	ENST00000907450	65786714	112895.000000	proximity ENSG00000172818:64786714-66786714
chr11:65899533-65899684	11	65899534	65899684	ENSG00000172922	protein_coding	ENST00000308418	65720798	178811.000000	proximity ENSG00000172922:64720798-66720798
chr11:65899533-65899684	11	65899534	65899684	ENSG00000172977	protein_coding	ENST00000377046	65711996	187613.000000	proximity ENSG00000172977:64711996-66711996
chr11:65899533-65899684	11	65899534	65899684	ENSG00000173039	protein_coding	ENST00000525693	65662895	236714.000000	proximity ENSG00000173039:64662895-66662895
chr11:65899533-65899684	11	65899534	65899684	ENSG00000173327	protein_coding	ENST00000850884	65615382	284227.000000	proximity ENSG00000173327:64615382-66615382
chr11:65899533-65899684	11	65899534	65899684	ENSG00000173338	protein_coding	ENST00000394216	65595996	303613.000000	proximity ENSG00000173338:64595996-66595996
chr11:65899533-65899684	11	65899534	65899684	ENSG00000173442	protein_coding	ENST00000968317	65575943	323666.000000	proximity ENSG00000173442:64575943-66575943
chr11:65899533-65899684	11	65899534	65899684	ENSG00000173465	protein_coding	ENST00000533115	65570603	329006.000000	proximity ENSG00000173465:64570603-66570603
chr11:65899533-65899684	11	65899534	65899684	ENSG00000173621	protein_coding	ENST00000309602	66857064	957455.000000	proximity ENSG00000173621:65857064-67857064
chr11:65899533-65899684	11	65899534	65899684	ENSG00000173653	protein_coding	ENST00000309657	66843441	943832.000000	proximity ENSG00000173653:65843441-67843441
chr11:65899533-65899684	11	65899534	65899684	ENSG00000173715	protein_coding	ENST00000914064	66751736	852127.000000	proximity ENSG00000173715:65751736-67751736
chr11:65899533-65899684	11	65899534	65899684	ENSG00000173825	protein_coding	ENST00000929631	65354751	544858.000000	proximity ENSG00000173825:64354751-66354751
chr11:65899533-65899684	11	65899534	65899684	ENSG00000173898	protein_coding	ENST00000533211	66729216	829607.000000	proximity ENSG00000173898:65729216-67729216
chr11:65899533-65899684	11	65899534	65899684	ENSG00000173914	protein_coding	ENST00000934783	66677901	778292.000000	proximity ENSG00000173914:65677901-67677901
chr11:65899533-65899684	11	65899534	65899684	ENSG00000173933	protein_coding	ENST00000856086	66639152	739543.000000	proximity ENSG00000173933:65639152-67639152
chr11:65899533-65899684	11	65899534	65899684	ENSG00000173992	protein_coding	ENST00000533244	66593185	693576.000000	proximity ENSG00000173992:65593185-67593185
chr11:65899533-65899684	11	65899534	65899684	ENSG00000174080	protein_coding	ENST00000679347	66568606	668997.000000	proximity ENSG00000174080:65568606-67568606
chr11:65899533-65899684	11	65899534	65899684	ENSG00000174165	protein_coding	ENST00000310442	66546048	646439.000000	proximity ENSG00000174165:65546048-67546048
chr11:65899533-65899684	11	65899534	65899684	ENSG00000174276	protein_coding	ENST00000310597	65117701	781908.000000	proximity ENSG00000174276:64117701-66117701
chr11:65899533-65899684	11	65899534	65899684	ENSG00000174483	protein_coding	ENST00000851739	66510635	611026.000000	proximity ENSG00000174483:65510635-67510635
chr11:65899533-65899684	11	65899534	65899684	ENSG00000174516	protein_coding	ENST00000904606	66466327	566718.000000	proximity ENSG00000174516:65466327-67466327
chr11:65899533-65899684	11	65899534	65899684	ENSG00000174547	protein_coding	ENST00000310999	66438848	539239.000000	proximity ENSG00000174547:65438848-67438848
chr11:65899533-65899684	11	65899534	65899684	ENSG00000174576	protein_coding	ENST00000311034	66421035	521426.000000	proximity ENSG00000174576:65421035-67421035
chr11:65899533-65899684	11	65899534	65899684	ENSG00000174669	protein_coding	ENST00000873641	66372476	472867.000000	proximity ENSG00000174669:65372476-67372476
chr11:65899533-65899684	11	65899534	65899684	ENSG00000174684	protein_coding	ENST00000311181	66347629	448020.000000	proximity ENSG00000174684:65347629-67347629
chr11:65899533-65899684	11	65899534	65899684	ENSG00000174744	protein_coding	ENST00000877326	66345084	445475.000000	proximity ENSG00000174744:65345084-67345084
chr11:65899533-65899684	11	65899534	65899684	ENSG00000174791	protein_coding	ENST00000311320	66336434	436825.000000	proximity ENSG00000174791:65336434-67336434
chr11:65899533-65899684	11	65899534	65899684	ENSG00000174807	protein_coding	ENST00000311330	66317044	417435.000000	proximity ENSG00000174807:65317044-67317044
chr11:65899533-65899684	11	65899534	65899684	ENSG00000174851	protein_coding	ENST00000715691	66289184	389575.000000	proximity ENSG00000174851:65289184-67289184
chr11:65899533-65899684	11	65899534	65899684	ENSG00000174871	protein_coding	ENST00000528852	66278190	378581.000000	proximity ENSG00000174871:65278190-67278190
chr11:65899533-65899684	11	65899534	65899684	ENSG00000174903	protein_coding	ENST00000884282	66268600	368991.000000	proximity ENSG00000174903:65268600-67268600
chr11:65899533-65899684	11	65899534	65899684	ENSG00000174996	protein_coding	ENST00000394065	66260913	361304.000000	proximity ENSG00000174996:65260913-67260913
chr11:65899533-65899684	11	65899534	65899684	ENSG00000175115	protein_coding	ENST00000320580	66070272	170663.000000	proximity ENSG00000175115:65070272-67070272
chr11:65899533-65899684	11	65899534	65899684	ENSG00000175229	protein_coding	ENST00000945048	66049502	149893.000000	proximity ENSG00000175229:65049502-67049502
chr11:65899533-65899684	11	65899534	65899684	ENSG00000175294	protein_coding	ENST00000312106	66026479	126870.000000	proximity ENSG00000175294:65026479-67026479
chr11:65899533-65899684	11	65899534	65899684	ENSG00000175315	protein_coding	ENST00000312134	66012008	112399.000000	proximity ENSG00000175315:65012008-67012008
chr11:65899533-65899684	11	65899534	65899684	ENSG00000175334	protein_coding	ENST00000894314	66002262	102653.000000	proximity ENSG00000175334:65002262-67002262
chr11:65899533-65899684	11	65899534	65899684	ENSG00000175376	protein_coding	ENST00000889535	66002154	102545.000000	proximity ENSG00000175376:65002154-67002154
chr11:65899533-65899684	11	65899534	65899684	ENSG00000175467	protein_coding	ENST00000312397	65961734	62125.000000	proximity ENSG00000175467:64961734-66961734
chr11:65899533-65899684	11	65899534	65899684	ENSG00000175513	protein_coding	ENST00000532620	65945480	45871.000000	proximity ENSG00000175513:64945480-66945480
chr11:65899533-65899684	11	65899534	65899684	ENSG00000175550	protein_coding	ENST00000312515	65919426	19817.000000	proximity ENSG00000175550:64919426-66919426
chr11:65899533-65899684	11	65899534	65899684	ENSG00000175573	protein_coding	ENST00000438576	65919062	19453.000000	proximity ENSG00000175573:64919062-66919062
chr11:65899533-65899684	11	65899534	65899684	ENSG00000175592	protein_coding	ENST00000312562	65900388	779.000000	proximity ENSG00000175592:64900388-66900388
chr11:65899533-65899684	11	65899534	65899684	ENSG00000175602	protein_coding	ENST00000312579	65890673	8936.000000	proximity ENSG00000175602:64890673-66890673
chr11:65899533-65899684	11	65899534	65899684	ENSG00000176973	protein_coding	ENST00000316409	65572349	327260.000000	proximity ENSG00000176973:64572349-66572349
chr11:65899533-65899684	11	65899534	65899684	ENSG00000179292	protein_coding	ENST00000327259	66291894	392285.000000	proximity ENSG00000179292:65291894-67291894
chr11:65899533-65899684	11	65899534	65899684	ENSG00000182791	protein_coding	ENST00000333861	66593063	693454.000000	proximity ENSG00000182791:65593063-67593063
chr11:65899533-65899684	11	65899534	65899684	ENSG00000187066	protein_coding	ENST00000530719	65089110	810499.000000	proximity ENSG00000187066:64089110-66089110
chr11:65899533-65899684	11	65899534	65899684	ENSG00000197136	protein_coding	ENST00000913358	65615765	283844.000000	proximity ENSG00000197136:64615765-66615765
chr11:65899533-65899684	11	65899534	65899684	ENSG00000204710	protein_coding	ENST00000377185	65170233	729376.000000	proximity ENSG00000204710:64170233-66170233
chr11:65899533-65899684	11	65899534	65899684	ENSG00000213445	protein_coding	ENST00000926388	65638118	261491.000000	proximity ENSG00000213445:64638118-66638118
chr11:65899533-65899684	11	65899534	65899684	ENSG00000213465	protein_coding	ENST00000885663	65014201	885408.000000	proximity ENSG00000213465:64014201-66014201
chr11:65899533-65899684	11	65899534	65899684	ENSG00000239306	protein_coding	ENST00000310137	66616630	717021.000000	proximity ENSG00000239306:65616630-67616630
chr11:65899533-65899684	11	65899534	65899684	ENSG00000248643	protein_coding	ENST00000412278	66616626	717017.000000	proximity ENSG00000248643:65616626-67616626
chr11:65899533-65899684	11	65899534	65899684	ENSG00000248746	protein_coding	ENST00000502692	66546395	646786.000000	proximity ENSG00000248746:65546395-67546395
chr11:65899533-65899684	11	65899534	65899684	ENSG00000254470	protein_coding	ENST00000532090	65780976	118633.000000	proximity ENSG00000254470:64780976-66780976
chr11:65899533-65899684	11	65899534	65899684	ENSG00000254986	protein_coding	ENST00000914254	66480464	580855.000000	proximity ENSG00000254986:65480464-67480464
chr11:65899533-65899684	11	65899534	65899684	ENSG00000256349	protein_coding	ENST00000419755	66509079	609470.000000	proximity ENSG00000256349:65509079-67509079
chr11:65899693-65899844	11	65899694	65899844	ENSG00000014138	protein_coding	ENST00000265465	65261962	637807.000000	proximity ENSG00000014138:64261962-66261962
chr11:65899693-65899844	11	65899694	65899844	ENSG00000014216	protein_coding	ENST00000527323	65182462	717307.000000	proximity ENSG00000014216:64182462-66182462
chr11:65899693-65899844	11	65899694	65899844	ENSG00000068971	protein_coding	ENST00000872726	64924286	975483.000000	proximity ENSG00000068971:63924286-65924286
chr11:65899693-65899844	11	65899694	65899844	ENSG00000087365	protein_coding	ENST00000322535	66052364	152595.000000	proximity ENSG00000087365:65052364-67052364
chr11:65899693-65899844	11	65899694	65899844	ENSG00000110025	protein_coding	ENST00000927432	65027441	872328.000000	proximity ENSG00000110025:64027441-66027441
chr11:65899693-65899844	11	65899694	65899844	ENSG00000110046	protein_coding	ENST00000879824	64917243	982526.000000	proximity ENSG00000110046:63917243-65917243
chr11:65899693-65899844	11	65899694	65899844	ENSG00000126391	protein_coding	ENST00000878380	65386657	513112.000000	proximity ENSG00000126391:64386657-66386657
chr11:65899693-65899844	11	65899694	65899844	ENSG00000133884	protein_coding	ENST00000528416	65333852	565917.000000	proximity ENSG00000133884:64333852-66333852
chr11:65899693-65899844	11	65899694	65899844	ENSG00000142186	protein_coding	ENST00000524944	65525121	374648.000000	proximity ENSG00000142186:64525121-66525121
chr11:65899693-65899844	11	65899694	65899844	ENSG00000146670	protein_coding	ENST00000275517	65084040	815729.000000	proximity ENSG00000146670:64084040-66084040
chr11:65899693-65899844	11	65899694	65899844	ENSG00000149735	protein_coding	ENST00000279168	64935893	963876.000000	proximity ENSG00000149735:63935893-65935893
chr11:65899693-65899844	11	65899694	65899844	ENSG00000149792	protein_coding	ENST00000279242	65122321	777448.000000	proximity ENSG00000149792:64122321-66122321
chr11:65899693-65899844	11	65899694	65899844	ENSG00000149798	protein_coding	ENST00000905621	65314834	584935.000000	proximity ENSG00000149798:64314834-66314834
chr11:65899693-65899844	11	65899694	65899844	ENSG00000149806	protein_coding	ENST00000529259	65121915	777854.000000	proximity ENSG00000149806:64121915-66121915
chr11:65899693-65899844	11	65899694	65899844	ENSG00000149809	protein_coding	ENST00000970957	65111872	787897.000000	proximity ENSG00000149809:64111872-66111872
chr11:65899693-65899844	11	65899694	65899844	ENSG00000149823	protein_coding	ENST00000279281	65096214	803555.000000	proximity ENSG00000149823:64096214-66096214
chr11:65899693-65899844	11	65899694	65899844	ENSG00000162241	protein_coding	ENST00000534028	65382373	517396.000000	proximity ENSG00000162241:64382373-66382373
chr11:65899693-65899844	11	65899694	65899844	ENSG00000162298	protein_coding	ENST00000904690	65134814	764955.000000	proximity ENSG00000162298:64134814-66134814
chr11:65899693-65899844	11	65899694	65899844	ENSG00000162300	protein_coding	ENST00000890495	65084428	815341.000000	proximity ENSG00000162300:64084428-66084428
chr11:65899693-65899844	11	65899694	65899844	ENSG00000168056	protein_coding	ENST00000301873	65558359	341410.000000	proximity ENSG00000168056:64558359-66558359
chr11:65899693-65899844	11	65899694	65899844	ENSG00000168060	protein_coding	ENST00000358658	65058553	841216.000000	proximity ENSG00000168060:64058553-66058553
chr11:65899693-65899844	11	65899694	65899844	ENSG00000168061	protein_coding	ENST00000398846	65040970	858799.000000	proximity ENSG00000168061:64040970-66040970
chr11:65899693-65899844	11	65899694	65899844	ENSG00000168062	protein_coding	ENST00000301887	64996971	902798.000000	proximity ENSG00000168062:63996971-65996971
chr11:65899693-65899844	11	65899694	65899844	ENSG00000168070	protein_coding	ENST00000301896	64972108	927661.000000	proximity ENSG00000168070:63972108-65972108
chr11:65899693-65899844	11	65899694	65899844	ENSG00000172500	protein_coding	ENST00000926949	65888495	11274.000000	proximity ENSG00000172500:64888495-66888495
chr11:65899693-65899844	11	65899694	65899844	ENSG00000172543	protein_coding	ENST00000528419	65879809	19960.000000	proximity ENSG00000172543:64879809-66879809
chr11:65899693-65899844	11	65899694	65899844	ENSG00000172638	protein_coding	ENST00000907917	65873607	26162.000000	proximity ENSG00000172638:64873607-66873607
chr11:65899693-65899844	11	65899694	65899844	ENSG00000172732	protein_coding	ENST00000971503	65859933	39836.000000	proximity ENSG00000172732:64859933-66859933
chr11:65899693-65899844	11	65899694	65899844	ENSG00000172757	protein_coding	ENST00000525451	65859415	40354.000000	proximity ENSG00000172757:64859415-66859415
chr11:65899693-65899844	11	65899694	65899844	ENSG00000172803	protein_coding	ENST00000946609	65833939	65830.000000	proximity ENSG00000172803:64833939-66833939
chr11:65899693-65899844	11	65899694	65899844	ENSG00000172818	protein_coding	ENST00000907450	65786714	113055.000000	proximity ENSG00000172818:64786714-66786714
chr11:65899693-65899844	11	65899694	65899844	ENSG00000172922	protein_coding	ENST00000308418	65720798	178971.000000	proximity ENSG00000172922:64720798-66720798
chr11:65899693-65899844	11	65899694	65899844	ENSG00000172977	protein_coding	ENST00000377046	65711996	187773.000000	proximity ENSG00000172977:64711996-66711996
chr11:65899693-65899844	11	65899694	65899844	ENSG00000173039	protein_coding	ENST00000525693	65662895	236874.000000	proximity ENSG00000173039:64662895-66662895
chr11:65899693-65899844	11	65899694	65899844	ENSG00000173327	protein_coding	ENST00000850884	65615382	284387.000000	proximity ENSG00000173327:64615382-66615382
chr11:65899693-65899844	11	65899694	65899844	ENSG00000173338	protein_coding	ENST00000394216	65595996	303773.000000	proximity ENSG00000173338:64595996-66595996
chr11:65899693-65899844	11	65899694	65899844	ENSG00000173442	protein_coding	ENST00000968317	65575943	323826.000000	proximity ENSG00000173442:64575943-66575943
chr11:65899693-65899844	11	65899694	65899844	ENSG00000173465	protein_coding	ENST00000533115	65570603	329166.000000	proximity ENSG00000173465:64570603-66570603
chr11:65899693-65899844	11	65899694	65899844	ENSG00000173621	protein_coding	ENST00000309602	66857064	957295.000000	proximity ENSG00000173621:65857064-67857064
chr11:65899693-65899844	11	65899694	65899844	ENSG00000173653	protein_coding	ENST00000309657	66843441	943672.000000	proximity ENSG00000173653:65843441-67843441
chr11:65899693-65899844	11	65899694	65899844	ENSG00000173715	protein_coding	ENST00000914064	66751736	851967.000000	proximity ENSG00000173715:65751736-67751736
chr11:65899693-65899844	11	65899694	65899844	ENSG00000173825	protein_coding	ENST00000929631	65354751	545018.000000	proximity ENSG00000173825:64354751-66354751
chr11:65899693-65899844	11	65899694	65899844	ENSG00000173898	protein_coding	ENST00000533211	66729216	829447.000000	proximity ENSG00000173898:65729216-67729216
chr11:65899693-65899844	11	65899694	65899844	ENSG00000173914	protein_coding	ENST00000934783	66677901	778132.000000	proximity ENSG00000173914:65677901-67677901
chr11:65899693-65899844	11	65899694	65899844	ENSG00000173933	protein_coding	ENST00000856086	66639152	739383.000000	proximity ENSG00000173933:65639152-67639152
chr11:65899693-65899844	11	65899694	65899844	ENSG00000173992	protein_coding	ENST00000533244	66593185	693416.000000	proximity ENSG00000173992:65593185-67593185
chr11:65899693-65899844	11	65899694	65899844	ENSG00000174080	protein_coding	ENST00000679347	66568606	668837.000000	proximity ENSG00000174080:65568606-67568606
chr11:65899693-65899844	11	65899694	65899844	ENSG00000174165	protein_coding	ENST00000310442	66546048	646279.000000	proximity ENSG00000174165:65546048-67546048
chr11:65899693-65899844	11	65899694	65899844	ENSG00000174276	protein_coding	ENST00000310597	65117701	782068.000000	proximity ENSG00000174276:64117701-66117701
chr11:65899693-65899844	11	65899694	65899844	ENSG00000174483	protein_coding	ENST00000851739	66510635	610866.000000	proximity ENSG00000174483:65510635-67510635
chr11:65899693-65899844	11	65899694	65899844	ENSG00000174516	protein_coding	ENST00000904606	66466327	566558.000000	proximity ENSG00000174516:65466327-67466327
chr11:65899693-65899844	11	65899694	65899844	ENSG00000174547	protein_coding	ENST00000310999	66438848	539079.000000	proximity ENSG00000174547:65438848-67438848
chr11:65899693-65899844	11	65899694	65899844	ENSG00000174576	protein_coding	ENST00000311034	66421035	521266.000000	proximity ENSG00000174576:65421035-67421035
chr11:65899693-65899844	11	65899694	65899844	ENSG00000174669	protein_coding	ENST00000873641	66372476	472707.000000	proximity ENSG00000174669:65372476-67372476
chr11:65899693-65899844	11	65899694	65899844	ENSG00000174684	protein_coding	ENST00000311181	66347629	447860.000000	proximity ENSG00000174684:65347629-67347629
chr11:65899693-65899844	11	65899694	65899844	ENSG00000174744	protein_coding	ENST00000877326	66345084	445315.000000	proximity ENSG00000174744:65345084-67345084
chr11:65899693-65899844	11	65899694	65899844	ENSG00000174791	protein_coding	ENST00000311320	66336434	436665.000000	proximity ENSG00000174791:65336434-67336434
chr11:65899693-65899844	11	65899694	65899844	ENSG00000174807	protein_coding	ENST00000311330	66317044	417275.000000	proximity ENSG00000174807:65317044-67317044
chr11:65899693-65899844	11	65899694	65899844	ENSG00000174851	protein_coding	ENST00000715691	66289184	389415.000000	proximity ENSG00000174851:65289184-67289184
chr11:65899693-65899844	11	65899694	65899844	ENSG00000174871	protein_coding	ENST00000528852	66278190	378421.000000	proximity ENSG00000174871:65278190-67278190
chr11:65899693-65899844	11	65899694	65899844	ENSG00000174903	protein_coding	ENST00000884282	66268600	368831.000000	proximity ENSG00000174903:65268600-67268600
chr11:65899693-65899844	11	65899694	65899844	ENSG00000174996	protein_coding	ENST00000394065	66260913	361144.000000	proximity ENSG00000174996:65260913-67260913
chr11:65899693-65899844	11	65899694	65899844	ENSG00000175115	protein_coding	ENST00000320580	66070272	170503.000000	proximity ENSG00000175115:65070272-67070272
chr11:65899693-65899844	11	65899694	65899844	ENSG00000175229	protein_coding	ENST00000945048	66049502	149733.000000	proximity ENSG00000175229:65049502-67049502
chr11:65899693-65899844	11	65899694	65899844	ENSG00000175294	protein_coding	ENST00000312106	66026479	126710.000000	proximity ENSG00000175294:65026479-67026479
chr11:65899693-65899844	11	65899694	65899844	ENSG00000175315	protein_coding	ENST00000312134	66012008	112239.000000	proximity ENSG00000175315:65012008-67012008
chr11:65899693-65899844	11	65899694	65899844	ENSG00000175334	protein_coding	ENST00000894314	66002262	102493.000000	proximity ENSG00000175334:65002262-67002262
chr11:65899693-65899844	11	65899694	65899844	ENSG00000175376	protein_coding	ENST00000889535	66002154	102385.000000	proximity ENSG00000175376:65002154-67002154
chr11:65899693-65899844	11	65899694	65899844	ENSG00000175467	protein_coding	ENST00000312397	65961734	61965.000000	proximity ENSG00000175467:64961734-66961734
chr11:65899693-65899844	11	65899694	65899844	ENSG00000175513	protein_coding	ENST00000532620	65945480	45711.000000	proximity ENSG00000175513:64945480-66945480
chr11:65899693-65899844	11	65899694	65899844	ENSG00000175550	protein_coding	ENST00000312515	65919426	19657.000000	proximity ENSG00000175550:64919426-66919426
chr11:65899693-65899844	11	65899694	65899844	ENSG00000175573	protein_coding	ENST00000438576	65919062	19293.000000	proximity ENSG00000175573:64919062-66919062
chr11:65899693-65899844	11	65899694	65899844	ENSG00000175592	protein_coding	ENST00000312562	65900388	619.000000	proximity ENSG00000175592:64900388-66900388
chr11:65899693-65899844	11	65899694	65899844	ENSG00000175602	protein_coding	ENST00000312579	65890673	9096.000000	proximity ENSG00000175602:64890673-66890673
chr11:65899693-65899844	11	65899694	65899844	ENSG00000176973	protein_coding	ENST00000316409	65572349	327420.000000	proximity ENSG00000176973:64572349-66572349
chr11:65899693-65899844	11	65899694	65899844	ENSG00000179292	protein_coding	ENST00000327259	66291894	392125.000000	proximity ENSG00000179292:65291894-67291894
chr11:65899693-65899844	11	65899694	65899844	ENSG00000182791	protein_coding	ENST00000333861	66593063	693294.000000	proximity ENSG00000182791:65593063-67593063
chr11:65899693-65899844	11	65899694	65899844	ENSG00000187066	protein_coding	ENST00000530719	65089110	810659.000000	proximity ENSG00000187066:64089110-66089110
chr11:65899693-65899844	11	65899694	65899844	ENSG00000197136	protein_coding	ENST00000913358	65615765	284004.000000	proximity ENSG00000197136:64615765-66615765
chr11:65899693-65899844	11	65899694	65899844	ENSG00000204710	protein_coding	ENST00000377185	65170233	729536.000000	proximity ENSG00000204710:64170233-66170233
chr11:65899693-65899844	11	65899694	65899844	ENSG00000213445	protein_coding	ENST00000926388	65638118	261651.000000	proximity ENSG00000213445:64638118-66638118
chr11:65899693-65899844	11	65899694	65899844	ENSG00000213465	protein_coding	ENST00000885663	65014201	885568.000000	proximity ENSG00000213465:64014201-66014201
chr11:65899693-65899844	11	65899694	65899844	ENSG00000239306	protein_coding	ENST00000310137	66616630	716861.000000	proximity ENSG00000239306:65616630-67616630
chr11:65899693-65899844	11	65899694	65899844	ENSG00000248643	protein_coding	ENST00000412278	66616626	716857.000000	proximity ENSG00000248643:65616626-67616626
chr11:65899693-65899844	11	65899694	65899844	ENSG00000248746	protein_coding	ENST00000502692	66546395	646626.000000	proximity ENSG00000248746:65546395-67546395
chr11:65899693-65899844	11	65899694	65899844	ENSG00000254470	protein_coding	ENST00000532090	65780976	118793.000000	proximity ENSG00000254470:64780976-66780976
chr11:65899693-65899844	11	65899694	65899844	ENSG00000254986	protein_coding	ENST00000914254	66480464	580695.000000	proximity ENSG00000254986:65480464-67480464
chr11:65899693-65899844	11	65899694	65899844	ENSG00000256349	protein_coding	ENST00000419755	66509079	609310.000000	proximity ENSG00000256349:65509079-67509079
chr11:65899913-65900064	11	65899914	65900064	ENSG00000014138	protein_coding	ENST00000265465	65261962	638027.000000	proximity ENSG00000014138:64261962-66261962
chr11:65899913-65900064	11	65899914	65900064	ENSG00000014216	protein_coding	ENST00000527323	65182462	717527.000000	proximity ENSG00000014216:64182462-66182462
chr11:65899913-65900064	11	65899914	65900064	ENSG00000068971	protein_coding	ENST00000872726	64924286	975703.000000	proximity ENSG00000068971:63924286-65924286
chr11:65899913-65900064	11	65899914	65900064	ENSG00000087365	protein_coding	ENST00000322535	66052364	152375.000000	proximity ENSG00000087365:65052364-67052364
chr11:65899913-65900064	11	65899914	65900064	ENSG00000110025	protein_coding	ENST00000927432	65027441	872548.000000	proximity ENSG00000110025:64027441-66027441
chr11:65899913-65900064	11	65899914	65900064	ENSG00000110046	protein_coding	ENST00000879824	64917243	982746.000000	proximity ENSG00000110046:63917243-65917243
chr11:65899913-65900064	11	65899914	65900064	ENSG00000126391	protein_coding	ENST00000878380	65386657	513332.000000	proximity ENSG00000126391:64386657-66386657
chr11:65899913-65900064	11	65899914	65900064	ENSG00000133884	protein_coding	ENST00000528416	65333852	566137.000000	proximity ENSG00000133884:64333852-66333852
chr11:65899913-65900064	11	65899914	65900064	ENSG00000142186	protein_coding	ENST00000524944	65525121	374868.000000	proximity ENSG00000142186:64525121-66525121
chr11:65899913-65900064	11	65899914	65900064	ENSG00000146670	protein_coding	ENST00000275517	65084040	815949.000000	proximity ENSG00000146670:64084040-66084040
chr11:65899913-65900064	11	65899914	65900064	ENSG00000149735	protein_coding	ENST00000279168	64935893	964096.000000	proximity ENSG00000149735:63935893-65935893
chr11:65899913-65900064	11	65899914	65900064	ENSG00000149792	protein_coding	ENST00000279242	65122321	777668.000000	proximity ENSG00000149792:64122321-66122321
chr11:65899913-65900064	11	65899914	65900064	ENSG00000149798	protein_coding	ENST00000905621	65314834	585155.000000	proximity ENSG00000149798:64314834-66314834
chr11:65899913-65900064	11	65899914	65900064	ENSG00000149806	protein_coding	ENST00000529259	65121915	778074.000000	proximity ENSG00000149806:64121915-66121915
chr11:65899913-65900064	11	65899914	65900064	ENSG00000149809	protein_coding	ENST00000970957	65111872	788117.000000	proximity ENSG00000149809:64111872-66111872
chr11:65899913-65900064	11	65899914	65900064	ENSG00000149823	protein_coding	ENST00000279281	65096214	803775.000000	proximity ENSG00000149823:64096214-66096214
chr11:65899913-65900064	11	65899914	65900064	ENSG00000162241	protein_coding	ENST00000534028	65382373	517616.000000	proximity ENSG00000162241:64382373-66382373
chr11:65899913-65900064	11	65899914	65900064	ENSG00000162298	protein_coding	ENST00000904690	65134814	765175.000000	proximity ENSG00000162298:64134814-66134814
chr11:65899913-65900064	11	65899914	65900064	ENSG00000162300	protein_coding	ENST00000890495	65084428	815561.000000	proximity ENSG00000162300:64084428-66084428
chr11:65899913-65900064	11	65899914	65900064	ENSG00000168056	protein_coding	ENST00000301873	65558359	341630.000000	proximity ENSG00000168056:64558359-66558359
chr11:65899913-65900064	11	65899914	65900064	ENSG00000168060	protein_coding	ENST00000358658	65058553	841436.000000	proximity ENSG00000168060:64058553-66058553
chr11:65899913-65900064	11	65899914	65900064	ENSG00000168061	protein_coding	ENST00000398846	65040970	859019.000000	proximity ENSG00000168061:64040970-66040970
chr11:65899913-65900064	11	65899914	65900064	ENSG00000168062	protein_coding	ENST00000301887	64996971	903018.000000	proximity ENSG00000168062:63996971-65996971
chr11:65899913-65900064	11	65899914	65900064	ENSG00000168070	protein_coding	ENST00000301896	64972108	927881.000000	proximity ENSG00000168070:63972108-65972108
chr11:65899913-65900064	11	65899914	65900064	ENSG00000172500	protein_coding	ENST00000926949	65888495	11494.000000	proximity ENSG00000172500:64888495-66888495
chr11:65899913-65900064	11	65899914	65900064	ENSG00000172543	protein_coding	ENST00000528419	65879809	20180.000000	proximity ENSG00000172543:64879809-66879809
chr11:65899913-65900064	11	65899914	65900064	ENSG00000172638	protein_coding	ENST00000907917	65873607	26382.000000	proximity ENSG00000172638:64873607-66873607
chr11:65899913-65900064	11	65899914	65900064	ENSG00000172732	protein_coding	ENST00000971503	65859933	40056.000000	proximity ENSG00000172732:64859933-66859933
chr11:65899913-65900064	11	65899914	65900064	ENSG00000172757	protein_coding	ENST00000525451	65859415	40574.000000	proximity ENSG00000172757:64859415-66859415
chr11:65899913-65900064	11	65899914	65900064	ENSG00000172803	protein_coding	ENST00000946609	65833939	66050.000000	proximity ENSG00000172803:64833939-66833939
chr11:65899913-65900064	11	65899914	65900064	ENSG00000172818	protein_coding	ENST00000907450	65786714	113275.000000	proximity ENSG00000172818:64786714-66786714
chr11:65899913-65900064	11	65899914	65900064	ENSG00000172922	protein_coding	ENST00000308418	65720798	179191.000000	proximity ENSG00000172922:64720798-66720798
chr11:65899913-65900064	11	65899914	65900064	ENSG00000172977	protein_coding	ENST00000377046	65711996	187993.000000	proximity ENSG00000172977:64711996-66711996
chr11:65899913-65900064	11	65899914	65900064	ENSG00000173039	protein_coding	ENST00000525693	65662895	237094.000000	proximity ENSG00000173039:64662895-66662895
chr11:65899913-65900064	11	65899914	65900064	ENSG00000173327	protein_coding	ENST00000850884	65615382	284607.000000	proximity ENSG00000173327:64615382-66615382
chr11:65899913-65900064	11	65899914	65900064	ENSG00000173338	protein_coding	ENST00000394216	65595996	303993.000000	proximity ENSG00000173338:64595996-66595996
chr11:65899913-65900064	11	65899914	65900064	ENSG00000173442	protein_coding	ENST00000968317	65575943	324046.000000	proximity ENSG00000173442:64575943-66575943
chr11:65899913-65900064	11	65899914	65900064	ENSG00000173465	protein_coding	ENST00000533115	65570603	329386.000000	proximity ENSG00000173465:64570603-66570603
chr11:65899913-65900064	11	65899914	65900064	ENSG00000173621	protein_coding	ENST00000309602	66857064	957075.000000	proximity ENSG00000173621:65857064-67857064
chr11:65899913-65900064	11	65899914	65900064	ENSG00000173653	protein_coding	ENST00000309657	66843441	943452.000000	proximity ENSG00000173653:65843441-67843441
chr11:65899913-65900064	11	65899914	65900064	ENSG00000173715	protein_coding	ENST00000914064	66751736	851747.000000	proximity ENSG00000173715:65751736-67751736
chr11:65899913-65900064	11	65899914	65900064	ENSG00000173825	protein_coding	ENST00000929631	65354751	545238.000000	proximity ENSG00000173825:64354751-66354751
chr11:65899913-65900064	11	65899914	65900064	ENSG00000173898	protein_coding	ENST00000533211	66729216	829227.000000	proximity ENSG00000173898:65729216-67729216
chr11:65899913-65900064	11	65899914	65900064	ENSG00000173914	protein_coding	ENST00000934783	66677901	777912.000000	proximity ENSG00000173914:65677901-67677901
chr11:65899913-65900064	11	65899914	65900064	ENSG00000173933	protein_coding	ENST00000856086	66639152	739163.000000	proximity ENSG00000173933:65639152-67639152
chr11:65899913-65900064	11	65899914	65900064	ENSG00000173992	protein_coding	ENST00000533244	66593185	693196.000000	proximity ENSG00000173992:65593185-67593185
chr11:65899913-65900064	11	65899914	65900064	ENSG00000174080	protein_coding	ENST00000679347	66568606	668617.000000	proximity ENSG00000174080:65568606-67568606
chr11:65899913-65900064	11	65899914	65900064	ENSG00000174165	protein_coding	ENST00000310442	66546048	646059.000000	proximity ENSG00000174165:65546048-67546048
chr11:65899913-65900064	11	65899914	65900064	ENSG00000174276	protein_coding	ENST00000310597	65117701	782288.000000	proximity ENSG00000174276:64117701-66117701
chr11:65899913-65900064	11	65899914	65900064	ENSG00000174483	protein_coding	ENST00000851739	66510635	610646.000000	proximity ENSG00000174483:65510635-67510635
chr11:65899913-65900064	11	65899914	65900064	ENSG00000174516	protein_coding	ENST00000904606	66466327	566338.000000	proximity ENSG00000174516:65466327-67466327
chr11:65899913-65900064	11	65899914	65900064	ENSG00000174547	protein_coding	ENST00000310999	66438848	538859.000000	proximity ENSG00000174547:65438848-67438848
chr11:65899913-65900064	11	65899914	65900064	ENSG00000174576	protein_coding	ENST00000311034	66421035	521046.000000	proximity ENSG00000174576:65421035-67421035
chr11:65899913-65900064	11	65899914	65900064	ENSG00000174669	protein_coding	ENST00000873641	66372476	472487.000000	proximity ENSG00000174669:65372476-67372476
chr11:65899913-65900064	11	65899914	65900064	ENSG00000174684	protein_coding	ENST00000311181	66347629	447640.000000	proximity ENSG00000174684:65347629-67347629
chr11:65899913-65900064	11	65899914	65900064	ENSG00000174744	protein_coding	ENST00000877326	66345084	445095.000000	proximity ENSG00000174744:65345084-67345084
chr11:65899913-65900064	11	65899914	65900064	ENSG00000174791	protein_coding	ENST00000311320	66336434	436445.000000	proximity ENSG00000174791:65336434-67336434
chr11:65899913-65900064	11	65899914	65900064	ENSG00000174807	protein_coding	ENST00000311330	66317044	417055.000000	proximity ENSG00000174807:65317044-67317044
chr11:65899913-65900064	11	65899914	65900064	ENSG00000174851	protein_coding	ENST00000715691	66289184	389195.000000	proximity ENSG00000174851:65289184-67289184
chr11:65899913-65900064	11	65899914	65900064	ENSG00000174871	protein_coding	ENST00000528852	66278190	378201.000000	proximity ENSG00000174871:65278190-67278190
chr11:65899913-65900064	11	65899914	65900064	ENSG00000174903	protein_coding	ENST00000884282	66268600	368611.000000	proximity ENSG00000174903:65268600-67268600
chr11:65899913-65900064	11	65899914	65900064	ENSG00000174996	protein_coding	ENST00000394065	66260913	360924.000000	proximity ENSG00000174996:65260913-67260913
chr11:65899913-65900064	11	65899914	65900064	ENSG00000175115	protein_coding	ENST00000320580	66070272	170283.000000	proximity ENSG00000175115:65070272-67070272
chr11:65899913-65900064	11	65899914	65900064	ENSG00000175229	protein_coding	ENST00000945048	66049502	149513.000000	proximity ENSG00000175229:65049502-67049502
chr11:65899913-65900064	11	65899914	65900064	ENSG00000175294	protein_coding	ENST00000312106	66026479	126490.000000	proximity ENSG00000175294:65026479-67026479
chr11:65899913-65900064	11	65899914	65900064	ENSG00000175315	protein_coding	ENST00000312134	66012008	112019.000000	proximity ENSG00000175315:65012008-67012008
chr11:65899913-65900064	11	65899914	65900064	ENSG00000175334	protein_coding	ENST00000894314	66002262	102273.000000	proximity ENSG00000175334:65002262-67002262
chr11:65899913-65900064	11	65899914	65900064	ENSG00000175376	protein_coding	ENST00000889535	66002154	102165.000000	proximity ENSG00000175376:65002154-67002154
chr11:65899913-65900064	11	65899914	65900064	ENSG00000175467	protein_coding	ENST00000312397	65961734	61745.000000	proximity ENSG00000175467:64961734-66961734
chr11:65899913-65900064	11	65899914	65900064	ENSG00000175513	protein_coding	ENST00000532620	65945480	45491.000000	proximity ENSG00000175513:64945480-66945480
chr11:65899913-65900064	11	65899914	65900064	ENSG00000175550	protein_coding	ENST00000312515	65919426	19437.000000	proximity ENSG00000175550:64919426-66919426
chr11:65899913-65900064	11	65899914	65900064	ENSG00000175573	protein_coding	ENST00000438576	65919062	19073.000000	proximity ENSG00000175573:64919062-66919062
chr11:65899913-65900064	11	65899914	65900064	ENSG00000175592	protein_coding	ENST00000312562	65900388	399.000000	proximity ENSG00000175592:64900388-66900388
chr11:65899913-65900064	11	65899914	65900064	ENSG00000175602	protein_coding	ENST00000312579	65890673	9316.000000	proximity ENSG00000175602:64890673-66890673
chr11:65899913-65900064	11	65899914	65900064	ENSG00000176973	protein_coding	ENST00000316409	65572349	327640.000000	proximity ENSG00000176973:64572349-66572349
chr11:65899913-65900064	11	65899914	65900064	ENSG00000179292	protein_coding	ENST00000327259	66291894	391905.000000	proximity ENSG00000179292:65291894-67291894
chr11:65899913-65900064	11	65899914	65900064	ENSG00000182791	protein_coding	ENST00000333861	66593063	693074.000000	proximity ENSG00000182791:65593063-67593063
chr11:65899913-65900064	11	65899914	65900064	ENSG00000187066	protein_coding	ENST00000530719	65089110	810879.000000	proximity ENSG00000187066:64089110-66089110
chr11:65899913-65900064	11	65899914	65900064	ENSG00000197136	protein_coding	ENST00000913358	65615765	284224.000000	proximity ENSG00000197136:64615765-66615765
chr11:65899913-65900064	11	65899914	65900064	ENSG00000204710	protein_coding	ENST00000377185	65170233	729756.000000	proximity ENSG00000204710:64170233-66170233
chr11:65899913-65900064	11	65899914	65900064	ENSG00000213445	protein_coding	ENST00000926388	65638118	261871.000000	proximity ENSG00000213445:64638118-66638118
chr11:65899913-65900064	11	65899914	65900064	ENSG00000213465	protein_coding	ENST00000885663	65014201	885788.000000	proximity ENSG00000213465:64014201-66014201
chr11:65899913-65900064	11	65899914	65900064	ENSG00000239306	protein_coding	ENST00000310137	66616630	716641.000000	proximity ENSG00000239306:65616630-67616630
chr11:65899913-65900064	11	65899914	65900064	ENSG00000248643	protein_coding	ENST00000412278	66616626	716637.000000	proximity ENSG00000248643:65616626-67616626
chr11:65899913-65900064	11	65899914	65900064	ENSG00000248746	protein_coding	ENST00000502692	66546395	646406.000000	proximity ENSG00000248746:65546395-67546395
chr11:65899913-65900064	11	65899914	65900064	ENSG00000254470	protein_coding	ENST00000532090	65780976	119013.000000	proximity ENSG00000254470:64780976-66780976
chr11:65899913-65900064	11	65899914	65900064	ENSG00000254986	protein_coding	ENST00000914254	66480464	580475.000000	proximity ENSG00000254986:65480464-67480464
chr11:65899913-65900064	11	65899914	65900064	ENSG00000256349	protein_coding	ENST00000419755	66509079	609090.000000	proximity ENSG00000256349:65509079-67509079
chr11:65902148-65902299	11	65902149	65902299	ENSG00000014138	protein_coding	ENST00000265465	65261962	640262.000000	proximity ENSG00000014138:64261962-66261962
chr11:65902148-65902299	11	65902149	65902299	ENSG00000014216	protein_coding	ENST00000527323	65182462	719762.000000	proximity ENSG00000014216:64182462-66182462
chr11:65902148-65902299	11	65902149	65902299	ENSG00000068971	protein_coding	ENST00000872726	64924286	977938.000000	proximity ENSG00000068971:63924286-65924286
chr11:65902148-65902299	11	65902149	65902299	ENSG00000087365	protein_coding	ENST00000322535	66052364	150140.000000	proximity ENSG00000087365:65052364-67052364
chr11:65902148-65902299	11	65902149	65902299	ENSG00000110025	protein_coding	ENST00000927432	65027441	874783.000000	proximity ENSG00000110025:64027441-66027441
chr11:65902148-65902299	11	65902149	65902299	ENSG00000110046	protein_coding	ENST00000879824	64917243	984981.000000	proximity ENSG00000110046:63917243-65917243
chr11:65902148-65902299	11	65902149	65902299	ENSG00000126391	protein_coding	ENST00000878380	65386657	515567.000000	proximity ENSG00000126391:64386657-66386657
chr11:65902148-65902299	11	65902149	65902299	ENSG00000133884	protein_coding	ENST00000528416	65333852	568372.000000	proximity ENSG00000133884:64333852-66333852
chr11:65902148-65902299	11	65902149	65902299	ENSG00000142186	protein_coding	ENST00000524944	65525121	377103.000000	proximity ENSG00000142186:64525121-66525121
chr11:65902148-65902299	11	65902149	65902299	ENSG00000146670	protein_coding	ENST00000275517	65084040	818184.000000	proximity ENSG00000146670:64084040-66084040
chr11:65902148-65902299	11	65902149	65902299	ENSG00000149735	protein_coding	ENST00000279168	64935893	966331.000000	proximity ENSG00000149735:63935893-65935893
chr11:65902148-65902299	11	65902149	65902299	ENSG00000149792	protein_coding	ENST00000279242	65122321	779903.000000	proximity ENSG00000149792:64122321-66122321
chr11:65902148-65902299	11	65902149	65902299	ENSG00000149798	protein_coding	ENST00000905621	65314834	587390.000000	proximity ENSG00000149798:64314834-66314834
chr11:65902148-65902299	11	65902149	65902299	ENSG00000149806	protein_coding	ENST00000529259	65121915	780309.000000	proximity ENSG00000149806:64121915-66121915
chr11:65902148-65902299	11	65902149	65902299	ENSG00000149809	protein_coding	ENST00000970957	65111872	790352.000000	proximity ENSG00000149809:64111872-66111872
chr11:65902148-65902299	11	65902149	65902299	ENSG00000149823	protein_coding	ENST00000279281	65096214	806010.000000	proximity ENSG00000149823:64096214-66096214
chr11:65902148-65902299	11	65902149	65902299	ENSG00000162241	protein_coding	ENST00000534028	65382373	519851.000000	proximity ENSG00000162241:64382373-66382373
chr11:65902148-65902299	11	65902149	65902299	ENSG00000162298	protein_coding	ENST00000904690	65134814	767410.000000	proximity ENSG00000162298:64134814-66134814
chr11:65902148-65902299	11	65902149	65902299	ENSG00000162300	protein_coding	ENST00000890495	65084428	817796.000000	proximity ENSG00000162300:64084428-66084428
chr11:65902148-65902299	11	65902149	65902299	ENSG00000168056	protein_coding	ENST00000301873	65558359	343865.000000	proximity ENSG00000168056:64558359-66558359
chr11:65902148-65902299	11	65902149	65902299	ENSG00000168060	protein_coding	ENST00000358658	65058553	843671.000000	proximity ENSG00000168060:64058553-66058553
chr11:65902148-65902299	11	65902149	65902299	ENSG00000168061	protein_coding	ENST00000398846	65040970	861254.000000	proximity ENSG00000168061:64040970-66040970
chr11:65902148-65902299	11	65902149	65902299	ENSG00000168062	protein_coding	ENST00000301887	64996971	905253.000000	proximity ENSG00000168062:63996971-65996971
chr11:65902148-65902299	11	65902149	65902299	ENSG00000168070	protein_coding	ENST00000301896	64972108	930116.000000	proximity ENSG00000168070:63972108-65972108
chr11:65902148-65902299	11	65902149	65902299	ENSG00000172500	protein_coding	ENST00000926949	65888495	13729.000000	proximity ENSG00000172500:64888495-66888495
chr11:65902148-65902299	11	65902149	65902299	ENSG00000172543	protein_coding	ENST00000528419	65879809	22415.000000	proximity ENSG00000172543:64879809-66879809
chr11:65902148-65902299	11	65902149	65902299	ENSG00000172638	protein_coding	ENST00000907917	65873607	28617.000000	proximity ENSG00000172638:64873607-66873607
chr11:65902148-65902299	11	65902149	65902299	ENSG00000172732	protein_coding	ENST00000971503	65859933	42291.000000	proximity ENSG00000172732:64859933-66859933
chr11:65902148-65902299	11	65902149	65902299	ENSG00000172757	protein_coding	ENST00000525451	65859415	42809.000000	proximity ENSG00000172757:64859415-66859415
chr11:65902148-65902299	11	65902149	65902299	ENSG00000172803	protein_coding	ENST00000946609	65833939	68285.000000	proximity ENSG00000172803:64833939-66833939
chr11:65902148-65902299	11	65902149	65902299	ENSG00000172818	protein_coding	ENST00000907450	65786714	115510.000000	proximity ENSG00000172818:64786714-66786714
chr11:65902148-65902299	11	65902149	65902299	ENSG00000172922	protein_coding	ENST00000308418	65720798	181426.000000	proximity ENSG00000172922:64720798-66720798
chr11:65902148-65902299	11	65902149	65902299	ENSG00000172977	protein_coding	ENST00000377046	65711996	190228.000000	proximity ENSG00000172977:64711996-66711996
chr11:65902148-65902299	11	65902149	65902299	ENSG00000173039	protein_coding	ENST00000525693	65662895	239329.000000	proximity ENSG00000173039:64662895-66662895
chr11:65902148-65902299	11	65902149	65902299	ENSG00000173327	protein_coding	ENST00000850884	65615382	286842.000000	proximity ENSG00000173327:64615382-66615382
chr11:65902148-65902299	11	65902149	65902299	ENSG00000173338	protein_coding	ENST00000394216	65595996	306228.000000	proximity ENSG00000173338:64595996-66595996
chr11:65902148-65902299	11	65902149	65902299	ENSG00000173442	protein_coding	ENST00000968317	65575943	326281.000000	proximity ENSG00000173442:64575943-66575943
chr11:65902148-65902299	11	65902149	65902299	ENSG00000173465	protein_coding	ENST00000533115	65570603	331621.000000	proximity ENSG00000173465:64570603-66570603
chr11:65902148-65902299	11	65902149	65902299	ENSG00000173621	protein_coding	ENST00000309602	66857064	954840.000000	proximity ENSG00000173621:65857064-67857064
chr11:65902148-65902299	11	65902149	65902299	ENSG00000173653	protein_coding	ENST00000309657	66843441	941217.000000	proximity ENSG00000173653:65843441-67843441
chr11:65902148-65902299	11	65902149	65902299	ENSG00000173715	protein_coding	ENST00000914064	66751736	849512.000000	proximity ENSG00000173715:65751736-67751736
chr11:65902148-65902299	11	65902149	65902299	ENSG00000173825	protein_coding	ENST00000929631	65354751	547473.000000	proximity ENSG00000173825:64354751-66354751
chr11:65902148-65902299	11	65902149	65902299	ENSG00000173898	protein_coding	ENST00000533211	66729216	826992.000000	proximity ENSG00000173898:65729216-67729216
chr11:65902148-65902299	11	65902149	65902299	ENSG00000173914	protein_coding	ENST00000934783	66677901	775677.000000	proximity ENSG00000173914:65677901-67677901
chr11:65902148-65902299	11	65902149	65902299	ENSG00000173933	protein_coding	ENST00000856086	66639152	736928.000000	proximity ENSG00000173933:65639152-67639152
chr11:65902148-65902299	11	65902149	65902299	ENSG00000173992	protein_coding	ENST00000533244	66593185	690961.000000	proximity ENSG00000173992:65593185-67593185
chr11:65902148-65902299	11	65902149	65902299	ENSG00000174080	protein_coding	ENST00000679347	66568606	666382.000000	proximity ENSG00000174080:65568606-67568606
chr11:65902148-65902299	11	65902149	65902299	ENSG00000174165	protein_coding	ENST00000310442	66546048	643824.000000	proximity ENSG00000174165:65546048-67546048
chr11:65902148-65902299	11	65902149	65902299	ENSG00000174276	protein_coding	ENST00000310597	65117701	784523.000000	proximity ENSG00000174276:64117701-66117701
chr11:65902148-65902299	11	65902149	65902299	ENSG00000174483	protein_coding	ENST00000851739	66510635	608411.000000	proximity ENSG00000174483:65510635-67510635
chr11:65902148-65902299	11	65902149	65902299	ENSG00000174516	protein_coding	ENST00000904606	66466327	564103.000000	proximity ENSG00000174516:65466327-67466327
chr11:65902148-65902299	11	65902149	65902299	ENSG00000174547	protein_coding	ENST00000310999	66438848	536624.000000	proximity ENSG00000174547:65438848-67438848
chr11:65902148-65902299	11	65902149	65902299	ENSG00000174576	protein_coding	ENST00000311034	66421035	518811.000000	proximity ENSG00000174576:65421035-67421035
chr11:65902148-65902299	11	65902149	65902299	ENSG00000174669	protein_coding	ENST00000873641	66372476	470252.000000	proximity ENSG00000174669:65372476-67372476
chr11:65902148-65902299	11	65902149	65902299	ENSG00000174684	protein_coding	ENST00000311181	66347629	445405.000000	proximity ENSG00000174684:65347629-67347629
chr11:65902148-65902299	11	65902149	65902299	ENSG00000174744	protein_coding	ENST00000877326	66345084	442860.000000	proximity ENSG00000174744:65345084-67345084
chr11:65902148-65902299	11	65902149	65902299	ENSG00000174791	protein_coding	ENST00000311320	66336434	434210.000000	proximity ENSG00000174791:65336434-67336434
chr11:65902148-65902299	11	65902149	65902299	ENSG00000174807	protein_coding	ENST00000311330	66317044	414820.000000	proximity ENSG00000174807:65317044-67317044
chr11:65902148-65902299	11	65902149	65902299	ENSG00000174851	protein_coding	ENST00000715691	66289184	386960.000000	proximity ENSG00000174851:65289184-67289184
chr11:65902148-65902299	11	65902149	65902299	ENSG00000174871	protein_coding	ENST00000528852	66278190	375966.000000	proximity ENSG00000174871:65278190-67278190
chr11:65902148-65902299	11	65902149	65902299	ENSG00000174903	protein_coding	ENST00000884282	66268600	366376.000000	proximity ENSG00000174903:65268600-67268600
chr11:65902148-65902299	11	65902149	65902299	ENSG00000174996	protein_coding	ENST00000394065	66260913	358689.000000	proximity ENSG00000174996:65260913-67260913
chr11:65902148-65902299	11	65902149	65902299	ENSG00000175115	protein_coding	ENST00000320580	66070272	168048.000000	proximity ENSG00000175115:65070272-67070272
chr11:65902148-65902299	11	65902149	65902299	ENSG00000175229	protein_coding	ENST00000945048	66049502	147278.000000	proximity ENSG00000175229:65049502-67049502
chr11:65902148-65902299	11	65902149	65902299	ENSG00000175294	protein_coding	ENST00000312106	66026479	124255.000000	proximity ENSG00000175294:65026479-67026479
chr11:65902148-65902299	11	65902149	65902299	ENSG00000175315	protein_coding	ENST00000312134	66012008	109784.000000	proximity ENSG00000175315:65012008-67012008
chr11:65902148-65902299	11	65902149	65902299	ENSG00000175334	protein_coding	ENST00000894314	66002262	100038.000000	proximity ENSG00000175334:65002262-67002262
chr11:65902148-65902299	11	65902149	65902299	ENSG00000175376	protein_coding	ENST00000889535	66002154	99930.000000	proximity ENSG00000175376:65002154-67002154
chr11:65902148-65902299	11	65902149	65902299	ENSG00000175467	protein_coding	ENST00000312397	65961734	59510.000000	proximity ENSG00000175467:64961734-66961734
chr11:65902148-65902299	11	65902149	65902299	ENSG00000175513	protein_coding	ENST00000532620	65945480	43256.000000	proximity ENSG00000175513:64945480-66945480
chr11:65902148-65902299	11	65902149	65902299	ENSG00000175550	protein_coding	ENST00000312515	65919426	17202.000000	proximity ENSG00000175550:64919426-66919426
chr11:65902148-65902299	11	65902149	65902299	ENSG00000175573	protein_coding	ENST00000438576	65919062	16838.000000	proximity ENSG00000175573:64919062-66919062
chr11:65902148-65902299	11	65902149	65902299	ENSG00000175592	protein_coding	ENST00000312562	65900388	1836.000000	proximity ENSG00000175592:64900388-66900388
chr11:65902148-65902299	11	65902149	65902299	ENSG00000175602	protein_coding	ENST00000312579	65890673	11551.000000	proximity ENSG00000175602:64890673-66890673
chr11:65902148-65902299	11	65902149	65902299	ENSG00000176973	protein_coding	ENST00000316409	65572349	329875.000000	proximity ENSG00000176973:64572349-66572349
chr11:65902148-65902299	11	65902149	65902299	ENSG00000179292	protein_coding	ENST00000327259	66291894	389670.000000	proximity ENSG00000179292:65291894-67291894
chr11:65902148-65902299	11	65902149	65902299	ENSG00000182791	protein_coding	ENST00000333861	66593063	690839.000000	proximity ENSG00000182791:65593063-67593063
chr11:65902148-65902299	11	65902149	65902299	ENSG00000187066	protein_coding	ENST00000530719	65089110	813114.000000	proximity ENSG00000187066:64089110-66089110
chr11:65902148-65902299	11	65902149	65902299	ENSG00000197136	protein_coding	ENST00000913358	65615765	286459.000000	proximity ENSG00000197136:64615765-66615765
chr11:65902148-65902299	11	65902149	65902299	ENSG00000204710	protein_coding	ENST00000377185	65170233	731991.000000	proximity ENSG00000204710:64170233-66170233
chr11:65902148-65902299	11	65902149	65902299	ENSG00000213445	protein_coding	ENST00000926388	65638118	264106.000000	proximity ENSG00000213445:64638118-66638118
chr11:65902148-65902299	11	65902149	65902299	ENSG00000213465	protein_coding	ENST00000885663	65014201	888023.000000	proximity ENSG00000213465:64014201-66014201
chr11:65902148-65902299	11	65902149	65902299	ENSG00000239306	protein_coding	ENST00000310137	66616630	714406.000000	proximity ENSG00000239306:65616630-67616630
chr11:65902148-65902299	11	65902149	65902299	ENSG00000248643	protein_coding	ENST00000412278	66616626	714402.000000	proximity ENSG00000248643:65616626-67616626
chr11:65902148-65902299	11	65902149	65902299	ENSG00000248746	protein_coding	ENST00000502692	66546395	644171.000000	proximity ENSG00000248746:65546395-67546395
chr11:65902148-65902299	11	65902149	65902299	ENSG00000254470	protein_coding	ENST00000532090	65780976	121248.000000	proximity ENSG00000254470:64780976-66780976
chr11:65902148-65902299	11	65902149	65902299	ENSG00000254986	protein_coding	ENST00000914254	66480464	578240.000000	proximity ENSG00000254986:65480464-67480464
chr11:65902148-65902299	11	65902149	65902299	ENSG00000256349	protein_coding	ENST00000419755	66509079	606855.000000	proximity ENSG00000256349:65509079-67509079
chr11:65902948-65903099	11	65902949	65903099	ENSG00000014138	protein_coding	ENST00000265465	65261962	641062.000000	proximity ENSG00000014138:64261962-66261962
chr11:65902948-65903099	11	65902949	65903099	ENSG00000014216	protein_coding	ENST00000527323	65182462	720562.000000	proximity ENSG00000014216:64182462-66182462
chr11:65902948-65903099	11	65902949	65903099	ENSG00000068971	protein_coding	ENST00000872726	64924286	978738.000000	proximity ENSG00000068971:63924286-65924286
chr11:65902948-65903099	11	65902949	65903099	ENSG00000087365	protein_coding	ENST00000322535	66052364	149340.000000	proximity ENSG00000087365:65052364-67052364
chr11:65902948-65903099	11	65902949	65903099	ENSG00000110025	protein_coding	ENST00000927432	65027441	875583.000000	proximity ENSG00000110025:64027441-66027441
chr11:65902948-65903099	11	65902949	65903099	ENSG00000110046	protein_coding	ENST00000879824	64917243	985781.000000	proximity ENSG00000110046:63917243-65917243
chr11:65902948-65903099	11	65902949	65903099	ENSG00000126391	protein_coding	ENST00000878380	65386657	516367.000000	proximity ENSG00000126391:64386657-66386657
chr11:65902948-65903099	11	65902949	65903099	ENSG00000133884	protein_coding	ENST00000528416	65333852	569172.000000	proximity ENSG00000133884:64333852-66333852
chr11:65902948-65903099	11	65902949	65903099	ENSG00000142186	protein_coding	ENST00000524944	65525121	377903.000000	proximity ENSG00000142186:64525121-66525121
chr11:65902948-65903099	11	65902949	65903099	ENSG00000146670	protein_coding	ENST00000275517	65084040	818984.000000	proximity ENSG00000146670:64084040-66084040
chr11:65902948-65903099	11	65902949	65903099	ENSG00000149735	protein_coding	ENST00000279168	64935893	967131.000000	proximity ENSG00000149735:63935893-65935893
chr11:65902948-65903099	11	65902949	65903099	ENSG00000149792	protein_coding	ENST00000279242	65122321	780703.000000	proximity ENSG00000149792:64122321-66122321
chr11:65902948-65903099	11	65902949	65903099	ENSG00000149798	protein_coding	ENST00000905621	65314834	588190.000000	proximity ENSG00000149798:64314834-66314834
chr11:65902948-65903099	11	65902949	65903099	ENSG00000149806	protein_coding	ENST00000529259	65121915	781109.000000	proximity ENSG00000149806:64121915-66121915
chr11:65902948-65903099	11	65902949	65903099	ENSG00000149809	protein_coding	ENST00000970957	65111872	791152.000000	proximity ENSG00000149809:64111872-66111872
chr11:65902948-65903099	11	65902949	65903099	ENSG00000149823	protein_coding	ENST00000279281	65096214	806810.000000	proximity ENSG00000149823:64096214-66096214
chr11:65902948-65903099	11	65902949	65903099	ENSG00000162241	protein_coding	ENST00000534028	65382373	520651.000000	proximity ENSG00000162241:64382373-66382373
chr11:65902948-65903099	11	65902949	65903099	ENSG00000162298	protein_coding	ENST00000904690	65134814	768210.000000	proximity ENSG00000162298:64134814-66134814
chr11:65902948-65903099	11	65902949	65903099	ENSG00000162300	protein_coding	ENST00000890495	65084428	818596.000000	proximity ENSG00000162300:64084428-66084428
chr11:65902948-65903099	11	65902949	65903099	ENSG00000168056	protein_coding	ENST00000301873	65558359	344665.000000	proximity ENSG00000168056:64558359-66558359
chr11:65902948-65903099	11	65902949	65903099	ENSG00000168060	protein_coding	ENST00000358658	65058553	844471.000000	proximity ENSG00000168060:64058553-66058553
chr11:65902948-65903099	11	65902949	65903099	ENSG00000168061	protein_coding	ENST00000398846	65040970	862054.000000	proximity ENSG00000168061:64040970-66040970
chr11:65902948-65903099	11	65902949	65903099	ENSG00000168062	protein_coding	ENST00000301887	64996971	906053.000000	proximity ENSG00000168062:63996971-65996971
chr11:65902948-65903099	11	65902949	65903099	ENSG00000168070	protein_coding	ENST00000301896	64972108	930916.000000	proximity ENSG00000168070:63972108-65972108
chr11:65902948-65903099	11	65902949	65903099	ENSG00000172500	protein_coding	ENST00000926949	65888495	14529.000000	proximity ENSG00000172500:64888495-66888495
chr11:65902948-65903099	11	65902949	65903099	ENSG00000172543	protein_coding	ENST00000528419	65879809	23215.000000	proximity ENSG00000172543:64879809-66879809
chr11:65902948-65903099	11	65902949	65903099	ENSG00000172638	protein_coding	ENST00000907917	65873607	29417.000000	proximity ENSG00000172638:64873607-66873607
chr11:65902948-65903099	11	65902949	65903099	ENSG00000172732	protein_coding	ENST00000971503	65859933	43091.000000	proximity ENSG00000172732:64859933-66859933
chr11:65902948-65903099	11	65902949	65903099	ENSG00000172757	protein_coding	ENST00000525451	65859415	43609.000000	proximity ENSG00000172757:64859415-66859415
chr11:65902948-65903099	11	65902949	65903099	ENSG00000172803	protein_coding	ENST00000946609	65833939	69085.000000	proximity ENSG00000172803:64833939-66833939
chr11:65902948-65903099	11	65902949	65903099	ENSG00000172818	protein_coding	ENST00000907450	65786714	116310.000000	proximity ENSG00000172818:64786714-66786714
chr11:65902948-65903099	11	65902949	65903099	ENSG00000172922	protein_coding	ENST00000308418	65720798	182226.000000	proximity ENSG00000172922:64720798-66720798
chr11:65902948-65903099	11	65902949	65903099	ENSG00000172977	protein_coding	ENST00000377046	65711996	191028.000000	proximity ENSG00000172977:64711996-66711996
chr11:65902948-65903099	11	65902949	65903099	ENSG00000173039	protein_coding	ENST00000525693	65662895	240129.000000	proximity ENSG00000173039:64662895-66662895
chr11:65902948-65903099	11	65902949	65903099	ENSG00000173327	protein_coding	ENST00000850884	65615382	287642.000000	proximity ENSG00000173327:64615382-66615382
chr11:65902948-65903099	11	65902949	65903099	ENSG00000173338	protein_coding	ENST00000394216	65595996	307028.000000	proximity ENSG00000173338:64595996-66595996
chr11:65902948-65903099	11	65902949	65903099	ENSG00000173442	protein_coding	ENST00000968317	65575943	327081.000000	proximity ENSG00000173442:64575943-66575943
chr11:65902948-65903099	11	65902949	65903099	ENSG00000173465	protein_coding	ENST00000533115	65570603	332421.000000	proximity ENSG00000173465:64570603-66570603
chr11:65902948-65903099	11	65902949	65903099	ENSG00000173621	protein_coding	ENST00000309602	66857064	954040.000000	proximity ENSG00000173621:65857064-67857064
chr11:65902948-65903099	11	65902949	65903099	ENSG00000173653	protein_coding	ENST00000309657	66843441	940417.000000	proximity ENSG00000173653:65843441-67843441
chr11:65902948-65903099	11	65902949	65903099	ENSG00000173715	protein_coding	ENST00000914064	66751736	848712.000000	proximity ENSG00000173715:65751736-67751736
chr11:65902948-65903099	11	65902949	65903099	ENSG00000173825	protein_coding	ENST00000929631	65354751	548273.000000	proximity ENSG00000173825:64354751-66354751
chr11:65902948-65903099	11	65902949	65903099	ENSG00000173898	protein_coding	ENST00000533211	66729216	826192.000000	proximity ENSG00000173898:65729216-67729216
chr11:65902948-65903099	11	65902949	65903099	ENSG00000173914	protein_coding	ENST00000934783	66677901	774877.000000	proximity ENSG00000173914:65677901-67677901
chr11:65902948-65903099	11	65902949	65903099	ENSG00000173933	protein_coding	ENST00000856086	66639152	736128.000000	proximity ENSG00000173933:65639152-67639152
chr11:65902948-65903099	11	65902949	65903099	ENSG00000173992	protein_coding	ENST00000533244	66593185	690161.000000	proximity ENSG00000173992:65593185-67593185
chr11:65902948-65903099	11	65902949	65903099	ENSG00000174080	protein_coding	ENST00000679347	66568606	665582.000000	proximity ENSG00000174080:65568606-67568606
chr11:65902948-65903099	11	65902949	65903099	ENSG00000174165	protein_coding	ENST00000310442	66546048	643024.000000	proximity ENSG00000174165:65546048-67546048
chr11:65902948-65903099	11	65902949	65903099	ENSG00000174276	protein_coding	ENST00000310597	65117701	785323.000000	proximity ENSG00000174276:64117701-66117701
chr11:65902948-65903099	11	65902949	65903099	ENSG00000174483	protein_coding	ENST00000851739	66510635	607611.000000	proximity ENSG00000174483:65510635-67510635
chr11:65902948-65903099	11	65902949	65903099	ENSG00000174516	protein_coding	ENST00000904606	66466327	563303.000000	proximity ENSG00000174516:65466327-67466327
chr11:65902948-65903099	11	65902949	65903099	ENSG00000174547	protein_coding	ENST00000310999	66438848	535824.000000	proximity ENSG00000174547:65438848-67438848
chr11:65902948-65903099	11	65902949	65903099	ENSG00000174576	protein_coding	ENST00000311034	66421035	518011.000000	proximity ENSG00000174576:65421035-67421035
chr11:65902948-65903099	11	65902949	65903099	ENSG00000174669	protein_coding	ENST00000873641	66372476	469452.000000	proximity ENSG00000174669:65372476-67372476
chr11:65902948-65903099	11	65902949	65903099	ENSG00000174684	protein_coding	ENST00000311181	66347629	444605.000000	proximity ENSG00000174684:65347629-67347629
chr11:65902948-65903099	11	65902949	65903099	ENSG00000174744	protein_coding	ENST00000877326	66345084	442060.000000	proximity ENSG00000174744:65345084-67345084
chr11:65902948-65903099	11	65902949	65903099	ENSG00000174791	protein_coding	ENST00000311320	66336434	433410.000000	proximity ENSG00000174791:65336434-67336434
chr11:65902948-65903099	11	65902949	65903099	ENSG00000174807	protein_coding	ENST00000311330	66317044	414020.000000	proximity ENSG00000174807:65317044-67317044
chr11:65902948-65903099	11	65902949	65903099	ENSG00000174851	protein_coding	ENST00000715691	66289184	386160.000000	proximity ENSG00000174851:65289184-67289184
chr11:65902948-65903099	11	65902949	65903099	ENSG00000174871	protein_coding	ENST00000528852	66278190	375166.000000	proximity ENSG00000174871:65278190-67278190
chr11:65902948-65903099	11	65902949	65903099	ENSG00000174903	protein_coding	ENST00000884282	66268600	365576.000000	proximity ENSG00000174903:65268600-67268600
chr11:65902948-65903099	11	65902949	65903099	ENSG00000174996	protein_coding	ENST00000394065	66260913	357889.000000	proximity ENSG00000174996:65260913-67260913
chr11:65902948-65903099	11	65902949	65903099	ENSG00000175115	protein_coding	ENST00000320580	66070272	167248.000000	proximity ENSG00000175115:65070272-67070272
chr11:65902948-65903099	11	65902949	65903099	ENSG00000175229	protein_coding	ENST00000945048	66049502	146478.000000	proximity ENSG00000175229:65049502-67049502
chr11:65902948-65903099	11	65902949	65903099	ENSG00000175294	protein_coding	ENST00000312106	66026479	123455.000000	proximity ENSG00000175294:65026479-67026479
chr11:65902948-65903099	11	65902949	65903099	ENSG00000175315	protein_coding	ENST00000312134	66012008	108984.000000	proximity ENSG00000175315:65012008-67012008
chr11:65902948-65903099	11	65902949	65903099	ENSG00000175334	protein_coding	ENST00000894314	66002262	99238.000000	proximity ENSG00000175334:65002262-67002262
chr11:65902948-65903099	11	65902949	65903099	ENSG00000175376	protein_coding	ENST00000889535	66002154	99130.000000	proximity ENSG00000175376:65002154-67002154
chr11:65902948-65903099	11	65902949	65903099	ENSG00000175467	protein_coding	ENST00000312397	65961734	58710.000000	proximity ENSG00000175467:64961734-66961734
chr11:65902948-65903099	11	65902949	65903099	ENSG00000175513	protein_coding	ENST00000532620	65945480	42456.000000	proximity ENSG00000175513:64945480-66945480
chr11:65902948-65903099	11	65902949	65903099	ENSG00000175550	protein_coding	ENST00000312515	65919426	16402.000000	proximity ENSG00000175550:64919426-66919426
chr11:65902948-65903099	11	65902949	65903099	ENSG00000175573	protein_coding	ENST00000438576	65919062	16038.000000	proximity ENSG00000175573:64919062-66919062
chr11:65902948-65903099	11	65902949	65903099	ENSG00000175592	protein_coding	ENST00000312562	65900388	2636.000000	proximity ENSG00000175592:64900388-66900388
chr11:65902948-65903099	11	65902949	65903099	ENSG00000175602	protein_coding	ENST00000312579	65890673	12351.000000	proximity ENSG00000175602:64890673-66890673
chr11:65902948-65903099	11	65902949	65903099	ENSG00000176973	protein_coding	ENST00000316409	65572349	330675.000000	proximity ENSG00000176973:64572349-66572349
chr11:65902948-65903099	11	65902949	65903099	ENSG00000179292	protein_coding	ENST00000327259	66291894	388870.000000	proximity ENSG00000179292:65291894-67291894
chr11:65902948-65903099	11	65902949	65903099	ENSG00000182791	protein_coding	ENST00000333861	66593063	690039.000000	proximity ENSG00000182791:65593063-67593063
chr11:65902948-65903099	11	65902949	65903099	ENSG00000187066	protein_coding	ENST00000530719	65089110	813914.000000	proximity ENSG00000187066:64089110-66089110
chr11:65902948-65903099	11	65902949	65903099	ENSG00000197136	protein_coding	ENST00000913358	65615765	287259.000000	proximity ENSG00000197136:64615765-66615765
chr11:65902948-65903099	11	65902949	65903099	ENSG00000204710	protein_coding	ENST00000377185	65170233	732791.000000	proximity ENSG00000204710:64170233-66170233
chr11:65902948-65903099	11	65902949	65903099	ENSG00000213445	protein_coding	ENST00000926388	65638118	264906.000000	proximity ENSG00000213445:64638118-66638118
chr11:65902948-65903099	11	65902949	65903099	ENSG00000213465	protein_coding	ENST00000885663	65014201	888823.000000	proximity ENSG00000213465:64014201-66014201
chr11:65902948-65903099	11	65902949	65903099	ENSG00000239306	protein_coding	ENST00000310137	66616630	713606.000000	proximity ENSG00000239306:65616630-67616630
chr11:65902948-65903099	11	65902949	65903099	ENSG00000248643	protein_coding	ENST00000412278	66616626	713602.000000	proximity ENSG00000248643:65616626-67616626
chr11:65902948-65903099	11	65902949	65903099	ENSG00000248746	protein_coding	ENST00000502692	66546395	643371.000000	proximity ENSG00000248746:65546395-67546395
chr11:65902948-65903099	11	65902949	65903099	ENSG00000254470	protein_coding	ENST00000532090	65780976	122048.000000	proximity ENSG00000254470:64780976-66780976
chr11:65902948-65903099	11	65902949	65903099	ENSG00000254986	protein_coding	ENST00000914254	66480464	577440.000000	proximity ENSG00000254986:65480464-67480464
chr11:65902948-65903099	11	65902949	65903099	ENSG00000256349	protein_coding	ENST00000419755	66509079	606055.000000	proximity ENSG00000256349:65509079-67509079
chr11:65903228-65903379	11	65903229	65903379	ENSG00000014138	protein_coding	ENST00000265465	65261962	641342.000000	proximity ENSG00000014138:64261962-66261962
chr11:65903228-65903379	11	65903229	65903379	ENSG00000014216	protein_coding	ENST00000527323	65182462	720842.000000	proximity ENSG00000014216:64182462-66182462
chr11:65903228-65903379	11	65903229	65903379	ENSG00000068971	protein_coding	ENST00000872726	64924286	979018.000000	proximity ENSG00000068971:63924286-65924286
chr11:65903228-65903379	11	65903229	65903379	ENSG00000087365	protein_coding	ENST00000322535	66052364	149060.000000	proximity ENSG00000087365:65052364-67052364
chr11:65903228-65903379	11	65903229	65903379	ENSG00000110025	protein_coding	ENST00000927432	65027441	875863.000000	proximity ENSG00000110025:64027441-66027441
chr11:65903228-65903379	11	65903229	65903379	ENSG00000110046	protein_coding	ENST00000879824	64917243	986061.000000	proximity ENSG00000110046:63917243-65917243
chr11:65903228-65903379	11	65903229	65903379	ENSG00000126391	protein_coding	ENST00000878380	65386657	516647.000000	proximity ENSG00000126391:64386657-66386657
chr11:65903228-65903379	11	65903229	65903379	ENSG00000133884	protein_coding	ENST00000528416	65333852	569452.000000	proximity ENSG00000133884:64333852-66333852
chr11:65903228-65903379	11	65903229	65903379	ENSG00000142186	protein_coding	ENST00000524944	65525121	378183.000000	proximity ENSG00000142186:64525121-66525121
chr11:65903228-65903379	11	65903229	65903379	ENSG00000146670	protein_coding	ENST00000275517	65084040	819264.000000	proximity ENSG00000146670:64084040-66084040
chr11:65903228-65903379	11	65903229	65903379	ENSG00000149735	protein_coding	ENST00000279168	64935893	967411.000000	proximity ENSG00000149735:63935893-65935893
chr11:65903228-65903379	11	65903229	65903379	ENSG00000149792	protein_coding	ENST00000279242	65122321	780983.000000	proximity ENSG00000149792:64122321-66122321
chr11:65903228-65903379	11	65903229	65903379	ENSG00000149798	protein_coding	ENST00000905621	65314834	588470.000000	proximity ENSG00000149798:64314834-66314834
chr11:65903228-65903379	11	65903229	65903379	ENSG00000149806	protein_coding	ENST00000529259	65121915	781389.000000	proximity ENSG00000149806:64121915-66121915
chr11:65903228-65903379	11	65903229	65903379	ENSG00000149809	protein_coding	ENST00000970957	65111872	791432.000000	proximity ENSG00000149809:64111872-66111872
chr11:65903228-65903379	11	65903229	65903379	ENSG00000149823	protein_coding	ENST00000279281	65096214	807090.000000	proximity ENSG00000149823:64096214-66096214
chr11:65903228-65903379	11	65903229	65903379	ENSG00000162241	protein_coding	ENST00000534028	65382373	520931.000000	proximity ENSG00000162241:64382373-66382373
chr11:65903228-65903379	11	65903229	65903379	ENSG00000162298	protein_coding	ENST00000904690	65134814	768490.000000	proximity ENSG00000162298:64134814-66134814
chr11:65903228-65903379	11	65903229	65903379	ENSG00000162300	protein_coding	ENST00000890495	65084428	818876.000000	proximity ENSG00000162300:64084428-66084428
chr11:65903228-65903379	11	65903229	65903379	ENSG00000168056	protein_coding	ENST00000301873	65558359	344945.000000	proximity ENSG00000168056:64558359-66558359
chr11:65903228-65903379	11	65903229	65903379	ENSG00000168060	protein_coding	ENST00000358658	65058553	844751.000000	proximity ENSG00000168060:64058553-66058553
chr11:65903228-65903379	11	65903229	65903379	ENSG00000168061	protein_coding	ENST00000398846	65040970	862334.000000	proximity ENSG00000168061:64040970-66040970
chr11:65903228-65903379	11	65903229	65903379	ENSG00000168062	protein_coding	ENST00000301887	64996971	906333.000000	proximity ENSG00000168062:63996971-65996971
chr11:65903228-65903379	11	65903229	65903379	ENSG00000168070	protein_coding	ENST00000301896	64972108	931196.000000	proximity ENSG00000168070:63972108-65972108
chr11:65903228-65903379	11	65903229	65903379	ENSG00000172500	protein_coding	ENST00000926949	65888495	14809.000000	proximity ENSG00000172500:64888495-66888495
chr11:65903228-65903379	11	65903229	65903379	ENSG00000172543	protein_coding	ENST00000528419	65879809	23495.000000	proximity ENSG00000172543:64879809-66879809
chr11:65903228-65903379	11	65903229	65903379	ENSG00000172638	protein_coding	ENST00000907917	65873607	29697.000000	proximity ENSG00000172638:64873607-66873607
chr11:65903228-65903379	11	65903229	65903379	ENSG00000172732	protein_coding	ENST00000971503	65859933	43371.000000	proximity ENSG00000172732:64859933-66859933
chr11:65903228-65903379	11	65903229	65903379	ENSG00000172757	protein_coding	ENST00000525451	65859415	43889.000000	proximity ENSG00000172757:64859415-66859415
chr11:65903228-65903379	11	65903229	65903379	ENSG00000172803	protein_coding	ENST00000946609	65833939	69365.000000	proximity ENSG00000172803:64833939-66833939
chr11:65903228-65903379	11	65903229	65903379	ENSG00000172818	protein_coding	ENST00000907450	65786714	116590.000000	proximity ENSG00000172818:64786714-66786714
chr11:65903228-65903379	11	65903229	65903379	ENSG00000172922	protein_coding	ENST00000308418	65720798	182506.000000	proximity ENSG00000172922:64720798-66720798
chr11:65903228-65903379	11	65903229	65903379	ENSG00000172977	protein_coding	ENST00000377046	65711996	191308.000000	proximity ENSG00000172977:64711996-66711996
chr11:65903228-65903379	11	65903229	65903379	ENSG00000173039	protein_coding	ENST00000525693	65662895	240409.000000	proximity ENSG00000173039:64662895-66662895
chr11:65903228-65903379	11	65903229	65903379	ENSG00000173327	protein_coding	ENST00000850884	65615382	287922.000000	proximity ENSG00000173327:64615382-66615382
chr11:65903228-65903379	11	65903229	65903379	ENSG00000173338	protein_coding	ENST00000394216	65595996	307308.000000	proximity ENSG00000173338:64595996-66595996
chr11:65903228-65903379	11	65903229	65903379	ENSG00000173442	protein_coding	ENST00000968317	65575943	327361.000000	proximity ENSG00000173442:64575943-66575943
chr11:65903228-65903379	11	65903229	65903379	ENSG00000173465	protein_coding	ENST00000533115	65570603	332701.000000	proximity ENSG00000173465:64570603-66570603
chr11:65903228-65903379	11	65903229	65903379	ENSG00000173621	protein_coding	ENST00000309602	66857064	953760.000000	proximity ENSG00000173621:65857064-67857064
chr11:65903228-65903379	11	65903229	65903379	ENSG00000173653	protein_coding	ENST00000309657	66843441	940137.000000	proximity ENSG00000173653:65843441-67843441
chr11:65903228-65903379	11	65903229	65903379	ENSG00000173715	protein_coding	ENST00000914064	66751736	848432.000000	proximity ENSG00000173715:65751736-67751736
chr11:65903228-65903379	11	65903229	65903379	ENSG00000173825	protein_coding	ENST00000929631	65354751	548553.000000	proximity ENSG00000173825:64354751-66354751
chr11:65903228-65903379	11	65903229	65903379	ENSG00000173898	protein_coding	ENST00000533211	66729216	825912.000000	proximity ENSG00000173898:65729216-67729216
chr11:65903228-65903379	11	65903229	65903379	ENSG00000173914	protein_coding	ENST00000934783	66677901	774597.000000	proximity ENSG00000173914:65677901-67677901
chr11:65903228-65903379	11	65903229	65903379	ENSG00000173933	protein_coding	ENST00000856086	66639152	735848.000000	proximity ENSG00000173933:65639152-67639152
chr11:65903228-65903379	11	65903229	65903379	ENSG00000173992	protein_coding	ENST00000533244	66593185	689881.000000	proximity ENSG00000173992:65593185-67593185
chr11:65903228-65903379	11	65903229	65903379	ENSG00000174080	protein_coding	ENST00000679347	66568606	665302.000000	proximity ENSG00000174080:65568606-67568606
chr11:65903228-65903379	11	65903229	65903379	ENSG00000174165	protein_coding	ENST00000310442	66546048	642744.000000	proximity ENSG00000174165:65546048-67546048
chr11:65903228-65903379	11	65903229	65903379	ENSG00000174276	protein_coding	ENST00000310597	65117701	785603.000000	proximity ENSG00000174276:64117701-66117701
chr11:65903228-65903379	11	65903229	65903379	ENSG00000174483	protein_coding	ENST00000851739	66510635	607331.000000	proximity ENSG00000174483:65510635-67510635
chr11:65903228-65903379	11	65903229	65903379	ENSG00000174516	protein_coding	ENST00000904606	66466327	563023.000000	proximity ENSG00000174516:65466327-67466327
chr11:65903228-65903379	11	65903229	65903379	ENSG00000174547	protein_coding	ENST00000310999	66438848	535544.000000	proximity ENSG00000174547:65438848-67438848
chr11:65903228-65903379	11	65903229	65903379	ENSG00000174576	protein_coding	ENST00000311034	66421035	517731.000000	proximity ENSG00000174576:65421035-67421035
chr11:65903228-65903379	11	65903229	65903379	ENSG00000174669	protein_coding	ENST00000873641	66372476	469172.000000	proximity ENSG00000174669:65372476-67372476
chr11:65903228-65903379	11	65903229	65903379	ENSG00000174684	protein_coding	ENST00000311181	66347629	444325.000000	proximity ENSG00000174684:65347629-67347629
chr11:65903228-65903379	11	65903229	65903379	ENSG00000174744	protein_coding	ENST00000877326	66345084	441780.000000	proximity ENSG00000174744:65345084-67345084
chr11:65903228-65903379	11	65903229	65903379	ENSG00000174791	protein_coding	ENST00000311320	66336434	433130.000000	proximity ENSG00000174791:65336434-67336434
chr11:65903228-65903379	11	65903229	65903379	ENSG00000174807	protein_coding	ENST00000311330	66317044	413740.000000	proximity ENSG00000174807:65317044-67317044
chr11:65903228-65903379	11	65903229	65903379	ENSG00000174851	protein_coding	ENST00000715691	66289184	385880.000000	proximity ENSG00000174851:65289184-67289184
chr11:65903228-65903379	11	65903229	65903379	ENSG00000174871	protein_coding	ENST00000528852	66278190	374886.000000	proximity ENSG00000174871:65278190-67278190
chr11:65903228-65903379	11	65903229	65903379	ENSG00000174903	protein_coding	ENST00000884282	66268600	365296.000000	proximity ENSG00000174903:65268600-67268600
chr11:65903228-65903379	11	65903229	65903379	ENSG00000174996	protein_coding	ENST00000394065	66260913	357609.000000	proximity ENSG00000174996:65260913-67260913
chr11:65903228-65903379	11	65903229	65903379	ENSG00000175115	protein_coding	ENST00000320580	66070272	166968.000000	proximity ENSG00000175115:65070272-67070272
chr11:65903228-65903379	11	65903229	65903379	ENSG00000175229	protein_coding	ENST00000945048	66049502	146198.000000	proximity ENSG00000175229:65049502-67049502
chr11:65903228-65903379	11	65903229	65903379	ENSG00000175294	protein_coding	ENST00000312106	66026479	123175.000000	proximity ENSG00000175294:65026479-67026479
chr11:65903228-65903379	11	65903229	65903379	ENSG00000175315	protein_coding	ENST00000312134	66012008	108704.000000	proximity ENSG00000175315:65012008-67012008
chr11:65903228-65903379	11	65903229	65903379	ENSG00000175334	protein_coding	ENST00000894314	66002262	98958.000000	proximity ENSG00000175334:65002262-67002262
chr11:65903228-65903379	11	65903229	65903379	ENSG00000175376	protein_coding	ENST00000889535	66002154	98850.000000	proximity ENSG00000175376:65002154-67002154
chr11:65903228-65903379	11	65903229	65903379	ENSG00000175467	protein_coding	ENST00000312397	65961734	58430.000000	proximity ENSG00000175467:64961734-66961734
chr11:65903228-65903379	11	65903229	65903379	ENSG00000175513	protein_coding	ENST00000532620	65945480	42176.000000	proximity ENSG00000175513:64945480-66945480
chr11:65903228-65903379	11	65903229	65903379	ENSG00000175550	protein_coding	ENST00000312515	65919426	16122.000000	proximity ENSG00000175550:64919426-66919426
chr11:65903228-65903379	11	65903229	65903379	ENSG00000175573	protein_coding	ENST00000438576	65919062	15758.000000	proximity ENSG00000175573:64919062-66919062
chr11:65903228-65903379	11	65903229	65903379	ENSG00000175592	protein_coding	ENST00000312562	65900388	2916.000000	proximity ENSG00000175592:64900388-66900388
chr11:65903228-65903379	11	65903229	65903379	ENSG00000175602	protein_coding	ENST00000312579	65890673	12631.000000	proximity ENSG00000175602:64890673-66890673
chr11:65903228-65903379	11	65903229	65903379	ENSG00000176973	protein_coding	ENST00000316409	65572349	330955.000000	proximity ENSG00000176973:64572349-66572349
chr11:65903228-65903379	11	65903229	65903379	ENSG00000179292	protein_coding	ENST00000327259	66291894	388590.000000	proximity ENSG00000179292:65291894-67291894
chr11:65903228-65903379	11	65903229	65903379	ENSG00000182791	protein_coding	ENST00000333861	66593063	689759.000000	proximity ENSG00000182791:65593063-67593063
chr11:65903228-65903379	11	65903229	65903379	ENSG00000187066	protein_coding	ENST00000530719	65089110	814194.000000	proximity ENSG00000187066:64089110-66089110
chr11:65903228-65903379	11	65903229	65903379	ENSG00000197136	protein_coding	ENST00000913358	65615765	287539.000000	proximity ENSG00000197136:64615765-66615765
chr11:65903228-65903379	11	65903229	65903379	ENSG00000204710	protein_coding	ENST00000377185	65170233	733071.000000	proximity ENSG00000204710:64170233-66170233
chr11:65903228-65903379	11	65903229	65903379	ENSG00000213445	protein_coding	ENST00000926388	65638118	265186.000000	proximity ENSG00000213445:64638118-66638118
chr11:65903228-65903379	11	65903229	65903379	ENSG00000213465	protein_coding	ENST00000885663	65014201	889103.000000	proximity ENSG00000213465:64014201-66014201
chr11:65903228-65903379	11	65903229	65903379	ENSG00000239306	protein_coding	ENST00000310137	66616630	713326.000000	proximity ENSG00000239306:65616630-67616630
chr11:65903228-65903379	11	65903229	65903379	ENSG00000248643	protein_coding	ENST00000412278	66616626	713322.000000	proximity ENSG00000248643:65616626-67616626
chr11:65903228-65903379	11	65903229	65903379	ENSG00000248746	protein_coding	ENST00000502692	66546395	643091.000000	proximity ENSG00000248746:65546395-67546395
chr11:65903228-65903379	11	65903229	65903379	ENSG00000254470	protein_coding	ENST00000532090	65780976	122328.000000	proximity ENSG00000254470:64780976-66780976
chr11:65903228-65903379	11	65903229	65903379	ENSG00000254986	protein_coding	ENST00000914254	66480464	577160.000000	proximity ENSG00000254986:65480464-67480464
chr11:65903228-65903379	11	65903229	65903379	ENSG00000256349	protein_coding	ENST00000419755	66509079	605775.000000	proximity ENSG00000256349:65509079-67509079
chr11:65903513-65903664	11	65903514	65903664	ENSG00000014138	protein_coding	ENST00000265465	65261962	641627.000000	proximity ENSG00000014138:64261962-66261962
chr11:65903513-65903664	11	65903514	65903664	ENSG00000014216	protein_coding	ENST00000527323	65182462	721127.000000	proximity ENSG00000014216:64182462-66182462
chr11:65903513-65903664	11	65903514	65903664	ENSG00000068971	protein_coding	ENST00000872726	64924286	979303.000000	proximity ENSG00000068971:63924286-65924286
chr11:65903513-65903664	11	65903514	65903664	ENSG00000087365	protein_coding	ENST00000322535	66052364	148775.000000	proximity ENSG00000087365:65052364-67052364
chr11:65903513-65903664	11	65903514	65903664	ENSG00000110025	protein_coding	ENST00000927432	65027441	876148.000000	proximity ENSG00000110025:64027441-66027441
chr11:65903513-65903664	11	65903514	65903664	ENSG00000110046	protein_coding	ENST00000879824	64917243	986346.000000	proximity ENSG00000110046:63917243-65917243
chr11:65903513-65903664	11	65903514	65903664	ENSG00000126391	protein_coding	ENST00000878380	65386657	516932.000000	proximity ENSG00000126391:64386657-66386657
chr11:65903513-65903664	11	65903514	65903664	ENSG00000133884	protein_coding	ENST00000528416	65333852	569737.000000	proximity ENSG00000133884:64333852-66333852
chr11:65903513-65903664	11	65903514	65903664	ENSG00000142186	protein_coding	ENST00000524944	65525121	378468.000000	proximity ENSG00000142186:64525121-66525121
chr11:65903513-65903664	11	65903514	65903664	ENSG00000146670	protein_coding	ENST00000275517	65084040	819549.000000	proximity ENSG00000146670:64084040-66084040
chr11:65903513-65903664	11	65903514	65903664	ENSG00000149735	protein_coding	ENST00000279168	64935893	967696.000000	proximity ENSG00000149735:63935893-65935893
chr11:65903513-65903664	11	65903514	65903664	ENSG00000149792	protein_coding	ENST00000279242	65122321	781268.000000	proximity ENSG00000149792:64122321-66122321
chr11:65903513-65903664	11	65903514	65903664	ENSG00000149798	protein_coding	ENST00000905621	65314834	588755.000000	proximity ENSG00000149798:64314834-66314834
chr11:65903513-65903664	11	65903514	65903664	ENSG00000149806	protein_coding	ENST00000529259	65121915	781674.000000	proximity ENSG00000149806:64121915-66121915
chr11:65903513-65903664	11	65903514	65903664	ENSG00000149809	protein_coding	ENST00000970957	65111872	791717.000000	proximity ENSG00000149809:64111872-66111872
chr11:65903513-65903664	11	65903514	65903664	ENSG00000149823	protein_coding	ENST00000279281	65096214	807375.000000	proximity ENSG00000149823:64096214-66096214
chr11:65903513-65903664	11	65903514	65903664	ENSG00000162241	protein_coding	ENST00000534028	65382373	521216.000000	proximity ENSG00000162241:64382373-66382373
chr11:65903513-65903664	11	65903514	65903664	ENSG00000162298	protein_coding	ENST00000904690	65134814	768775.000000	proximity ENSG00000162298:64134814-66134814
chr11:65903513-65903664	11	65903514	65903664	ENSG00000162300	protein_coding	ENST00000890495	65084428	819161.000000	proximity ENSG00000162300:64084428-66084428
chr11:65903513-65903664	11	65903514	65903664	ENSG00000168056	protein_coding	ENST00000301873	65558359	345230.000000	proximity ENSG00000168056:64558359-66558359
chr11:65903513-65903664	11	65903514	65903664	ENSG00000168060	protein_coding	ENST00000358658	65058553	845036.000000	proximity ENSG00000168060:64058553-66058553
chr11:65903513-65903664	11	65903514	65903664	ENSG00000168061	protein_coding	ENST00000398846	65040970	862619.000000	proximity ENSG00000168061:64040970-66040970
chr11:65903513-65903664	11	65903514	65903664	ENSG00000168062	protein_coding	ENST00000301887	64996971	906618.000000	proximity ENSG00000168062:63996971-65996971
chr11:65903513-65903664	11	65903514	65903664	ENSG00000168070	protein_coding	ENST00000301896	64972108	931481.000000	proximity ENSG00000168070:63972108-65972108
chr11:65903513-65903664	11	65903514	65903664	ENSG00000172500	protein_coding	ENST00000926949	65888495	15094.000000	proximity ENSG00000172500:64888495-66888495
chr11:65903513-65903664	11	65903514	65903664	ENSG00000172543	protein_coding	ENST00000528419	65879809	23780.000000	proximity ENSG00000172543:64879809-66879809
chr11:65903513-65903664	11	65903514	65903664	ENSG00000172638	protein_coding	ENST00000907917	65873607	29982.000000	proximity ENSG00000172638:64873607-66873607
chr11:65903513-65903664	11	65903514	65903664	ENSG00000172732	protein_coding	ENST00000971503	65859933	43656.000000	proximity ENSG00000172732:64859933-66859933
chr11:65903513-65903664	11	65903514	65903664	ENSG00000172757	protein_coding	ENST00000525451	65859415	44174.000000	proximity ENSG00000172757:64859415-66859415
chr11:65903513-65903664	11	65903514	65903664	ENSG00000172803	protein_coding	ENST00000946609	65833939	69650.000000	proximity ENSG00000172803:64833939-66833939
chr11:65903513-65903664	11	65903514	65903664	ENSG00000172818	protein_coding	ENST00000907450	65786714	116875.000000	proximity ENSG00000172818:64786714-66786714
chr11:65903513-65903664	11	65903514	65903664	ENSG00000172922	protein_coding	ENST00000308418	65720798	182791.000000	proximity ENSG00000172922:64720798-66720798
chr11:65903513-65903664	11	65903514	65903664	ENSG00000172977	protein_coding	ENST00000377046	65711996	191593.000000	proximity ENSG00000172977:64711996-66711996
chr11:65903513-65903664	11	65903514	65903664	ENSG00000173039	protein_coding	ENST00000525693	65662895	240694.000000	proximity ENSG00000173039:64662895-66662895
chr11:65903513-65903664	11	65903514	65903664	ENSG00000173327	protein_coding	ENST00000850884	65615382	288207.000000	proximity ENSG00000173327:64615382-66615382
chr11:65903513-65903664	11	65903514	65903664	ENSG00000173338	protein_coding	ENST00000394216	65595996	307593.000000	proximity ENSG00000173338:64595996-66595996
chr11:65903513-65903664	11	65903514	65903664	ENSG00000173442	protein_coding	ENST00000968317	65575943	327646.000000	proximity ENSG00000173442:64575943-66575943
chr11:65903513-65903664	11	65903514	65903664	ENSG00000173465	protein_coding	ENST00000533115	65570603	332986.000000	proximity ENSG00000173465:64570603-66570603
chr11:65903513-65903664	11	65903514	65903664	ENSG00000173621	protein_coding	ENST00000309602	66857064	953475.000000	proximity ENSG00000173621:65857064-67857064
chr11:65903513-65903664	11	65903514	65903664	ENSG00000173653	protein_coding	ENST00000309657	66843441	939852.000000	proximity ENSG00000173653:65843441-67843441
chr11:65903513-65903664	11	65903514	65903664	ENSG00000173715	protein_coding	ENST00000914064	66751736	848147.000000	proximity ENSG00000173715:65751736-67751736
chr11:65903513-65903664	11	65903514	65903664	ENSG00000173825	protein_coding	ENST00000929631	65354751	548838.000000	proximity ENSG00000173825:64354751-66354751
chr11:65903513-65903664	11	65903514	65903664	ENSG00000173898	protein_coding	ENST00000533211	66729216	825627.000000	proximity ENSG00000173898:65729216-67729216
chr11:65903513-65903664	11	65903514	65903664	ENSG00000173914	protein_coding	ENST00000934783	66677901	774312.000000	proximity ENSG00000173914:65677901-67677901
chr11:65903513-65903664	11	65903514	65903664	ENSG00000173933	protein_coding	ENST00000856086	66639152	735563.000000	proximity ENSG00000173933:65639152-67639152
chr11:65903513-65903664	11	65903514	65903664	ENSG00000173992	protein_coding	ENST00000533244	66593185	689596.000000	proximity ENSG00000173992:65593185-67593185
chr11:65903513-65903664	11	65903514	65903664	ENSG00000174080	protein_coding	ENST00000679347	66568606	665017.000000	proximity ENSG00000174080:65568606-67568606
chr11:65903513-65903664	11	65903514	65903664	ENSG00000174165	protein_coding	ENST00000310442	66546048	642459.000000	proximity ENSG00000174165:65546048-67546048
chr11:65903513-65903664	11	65903514	65903664	ENSG00000174276	protein_coding	ENST00000310597	65117701	785888.000000	proximity ENSG00000174276:64117701-66117701
chr11:65903513-65903664	11	65903514	65903664	ENSG00000174483	protein_coding	ENST00000851739	66510635	607046.000000	proximity ENSG00000174483:65510635-67510635
chr11:65903513-65903664	11	65903514	65903664	ENSG00000174516	protein_coding	ENST00000904606	66466327	562738.000000	proximity ENSG00000174516:65466327-67466327
chr11:65903513-65903664	11	65903514	65903664	ENSG00000174547	protein_coding	ENST00000310999	66438848	535259.000000	proximity ENSG00000174547:65438848-67438848
chr11:65903513-65903664	11	65903514	65903664	ENSG00000174576	protein_coding	ENST00000311034	66421035	517446.000000	proximity ENSG00000174576:65421035-67421035
chr11:65903513-65903664	11	65903514	65903664	ENSG00000174669	protein_coding	ENST00000873641	66372476	468887.000000	proximity ENSG00000174669:65372476-67372476
chr11:65903513-65903664	11	65903514	65903664	ENSG00000174684	protein_coding	ENST00000311181	66347629	444040.000000	proximity ENSG00000174684:65347629-67347629
chr11:65903513-65903664	11	65903514	65903664	ENSG00000174744	protein_coding	ENST00000877326	66345084	441495.000000	proximity ENSG00000174744:65345084-67345084
chr11:65903513-65903664	11	65903514	65903664	ENSG00000174791	protein_coding	ENST00000311320	66336434	432845.000000	proximity ENSG00000174791:65336434-67336434
chr11:65903513-65903664	11	65903514	65903664	ENSG00000174807	protein_coding	ENST00000311330	66317044	413455.000000	proximity ENSG00000174807:65317044-67317044
chr11:65903513-65903664	11	65903514	65903664	ENSG00000174851	protein_coding	ENST00000715691	66289184	385595.000000	proximity ENSG00000174851:65289184-67289184
chr11:65903513-65903664	11	65903514	65903664	ENSG00000174871	protein_coding	ENST00000528852	66278190	374601.000000	proximity ENSG00000174871:65278190-67278190
chr11:65903513-65903664	11	65903514	65903664	ENSG00000174903	protein_coding	ENST00000884282	66268600	365011.000000	proximity ENSG00000174903:65268600-67268600
chr11:65903513-65903664	11	65903514	65903664	ENSG00000174996	protein_coding	ENST00000394065	66260913	357324.000000	proximity ENSG00000174996:65260913-67260913
chr11:65903513-65903664	11	65903514	65903664	ENSG00000175115	protein_coding	ENST00000320580	66070272	166683.000000	proximity ENSG00000175115:65070272-67070272
chr11:65903513-65903664	11	65903514	65903664	ENSG00000175229	protein_coding	ENST00000945048	66049502	145913.000000	proximity ENSG00000175229:65049502-67049502
chr11:65903513-65903664	11	65903514	65903664	ENSG00000175294	protein_coding	ENST00000312106	66026479	122890.000000	proximity ENSG00000175294:65026479-67026479
chr11:65903513-65903664	11	65903514	65903664	ENSG00000175315	protein_coding	ENST00000312134	66012008	108419.000000	proximity ENSG00000175315:65012008-67012008
chr11:65903513-65903664	11	65903514	65903664	ENSG00000175334	protein_coding	ENST00000894314	66002262	98673.000000	proximity ENSG00000175334:65002262-67002262
chr11:65903513-65903664	11	65903514	65903664	ENSG00000175376	protein_coding	ENST00000889535	66002154	98565.000000	proximity ENSG00000175376:65002154-67002154
chr11:65903513-65903664	11	65903514	65903664	ENSG00000175467	protein_coding	ENST00000312397	65961734	58145.000000	proximity ENSG00000175467:64961734-66961734
chr11:65903513-65903664	11	65903514	65903664	ENSG00000175513	protein_coding	ENST00000532620	65945480	41891.000000	proximity ENSG00000175513:64945480-66945480
chr11:65903513-65903664	11	65903514	65903664	ENSG00000175550	protein_coding	ENST00000312515	65919426	15837.000000	proximity ENSG00000175550:64919426-66919426
chr11:65903513-65903664	11	65903514	65903664	ENSG00000175573	protein_coding	ENST00000438576	65919062	15473.000000	proximity ENSG00000175573:64919062-66919062
chr11:65903513-65903664	11	65903514	65903664	ENSG00000175592	protein_coding	ENST00000312562	65900388	3201.000000	proximity ENSG00000175592:64900388-66900388
chr11:65903513-65903664	11	65903514	65903664	ENSG00000175602	protein_coding	ENST00000312579	65890673	12916.000000	proximity ENSG00000175602:64890673-66890673
chr11:65903513-65903664	11	65903514	65903664	ENSG00000176973	protein_coding	ENST00000316409	65572349	331240.000000	proximity ENSG00000176973:64572349-66572349
chr11:65903513-65903664	11	65903514	65903664	ENSG00000179292	protein_coding	ENST00000327259	66291894	388305.000000	proximity ENSG00000179292:65291894-67291894
chr11:65903513-65903664	11	65903514	65903664	ENSG00000182791	protein_coding	ENST00000333861	66593063	689474.000000	proximity ENSG00000182791:65593063-67593063
chr11:65903513-65903664	11	65903514	65903664	ENSG00000187066	protein_coding	ENST00000530719	65089110	814479.000000	proximity ENSG00000187066:64089110-66089110
chr11:65903513-65903664	11	65903514	65903664	ENSG00000197136	protein_coding	ENST00000913358	65615765	287824.000000	proximity ENSG00000197136:64615765-66615765
chr11:65903513-65903664	11	65903514	65903664	ENSG00000204710	protein_coding	ENST00000377185	65170233	733356.000000	proximity ENSG00000204710:64170233-66170233
chr11:65903513-65903664	11	65903514	65903664	ENSG00000213445	protein_coding	ENST00000926388	65638118	265471.000000	proximity ENSG00000213445:64638118-66638118
chr11:65903513-65903664	11	65903514	65903664	ENSG00000213465	protein_coding	ENST00000885663	65014201	889388.000000	proximity ENSG00000213465:64014201-66014201
chr11:65903513-65903664	11	65903514	65903664	ENSG00000239306	protein_coding	ENST00000310137	66616630	713041.000000	proximity ENSG00000239306:65616630-67616630
chr11:65903513-65903664	11	65903514	65903664	ENSG00000248643	protein_coding	ENST00000412278	66616626	713037.000000	proximity ENSG00000248643:65616626-67616626
chr11:65903513-65903664	11	65903514	65903664	ENSG00000248746	protein_coding	ENST00000502692	66546395	642806.000000	proximity ENSG00000248746:65546395-67546395
chr11:65903513-65903664	11	65903514	65903664	ENSG00000254470	protein_coding	ENST00000532090	65780976	122613.000000	proximity ENSG00000254470:64780976-66780976
chr11:65903513-65903664	11	65903514	65903664	ENSG00000254986	protein_coding	ENST00000914254	66480464	576875.000000	proximity ENSG00000254986:65480464-67480464
chr11:65903513-65903664	11	65903514	65903664	ENSG00000256349	protein_coding	ENST00000419755	66509079	605490.000000	proximity ENSG00000256349:65509079-67509079
chr11:65906728-65906879	11	65906729	65906879	ENSG00000014138	protein_coding	ENST00000265465	65261962	644842.000000	proximity ENSG00000014138:64261962-66261962
chr11:65906728-65906879	11	65906729	65906879	ENSG00000014216	protein_coding	ENST00000527323	65182462	724342.000000	proximity ENSG00000014216:64182462-66182462
chr11:65906728-65906879	11	65906729	65906879	ENSG00000068971	protein_coding	ENST00000872726	64924286	982518.000000	proximity ENSG00000068971:63924286-65924286
chr11:65906728-65906879	11	65906729	65906879	ENSG00000087365	protein_coding	ENST00000322535	66052364	145560.000000	proximity ENSG00000087365:65052364-67052364
chr11:65906728-65906879	11	65906729	65906879	ENSG00000110025	protein_coding	ENST00000927432	65027441	879363.000000	proximity ENSG00000110025:64027441-66027441
chr11:65906728-65906879	11	65906729	65906879	ENSG00000110046	protein_coding	ENST00000879824	64917243	989561.000000	proximity ENSG00000110046:63917243-65917243
chr11:65906728-65906879	11	65906729	65906879	ENSG00000126391	protein_coding	ENST00000878380	65386657	520147.000000	proximity ENSG00000126391:64386657-66386657
chr11:65906728-65906879	11	65906729	65906879	ENSG00000133884	protein_coding	ENST00000528416	65333852	572952.000000	proximity ENSG00000133884:64333852-66333852
chr11:65906728-65906879	11	65906729	65906879	ENSG00000142186	protein_coding	ENST00000524944	65525121	381683.000000	proximity ENSG00000142186:64525121-66525121
chr11:65906728-65906879	11	65906729	65906879	ENSG00000146670	protein_coding	ENST00000275517	65084040	822764.000000	proximity ENSG00000146670:64084040-66084040
chr11:65906728-65906879	11	65906729	65906879	ENSG00000149735	protein_coding	ENST00000279168	64935893	970911.000000	proximity ENSG00000149735:63935893-65935893
chr11:65906728-65906879	11	65906729	65906879	ENSG00000149792	protein_coding	ENST00000279242	65122321	784483.000000	proximity ENSG00000149792:64122321-66122321
chr11:65906728-65906879	11	65906729	65906879	ENSG00000149798	protein_coding	ENST00000905621	65314834	591970.000000	proximity ENSG00000149798:64314834-66314834
chr11:65906728-65906879	11	65906729	65906879	ENSG00000149806	protein_coding	ENST00000529259	65121915	784889.000000	proximity ENSG00000149806:64121915-66121915
chr11:65906728-65906879	11	65906729	65906879	ENSG00000149809	protein_coding	ENST00000970957	65111872	794932.000000	proximity ENSG00000149809:64111872-66111872
chr11:65906728-65906879	11	65906729	65906879	ENSG00000149823	protein_coding	ENST00000279281	65096214	810590.000000	proximity ENSG00000149823:64096214-66096214
chr11:65906728-65906879	11	65906729	65906879	ENSG00000162241	protein_coding	ENST00000534028	65382373	524431.000000	proximity ENSG00000162241:64382373-66382373
chr11:65906728-65906879	11	65906729	65906879	ENSG00000162298	protein_coding	ENST00000904690	65134814	771990.000000	proximity ENSG00000162298:64134814-66134814
chr11:65906728-65906879	11	65906729	65906879	ENSG00000162300	protein_coding	ENST00000890495	65084428	822376.000000	proximity ENSG00000162300:64084428-66084428
chr11:65906728-65906879	11	65906729	65906879	ENSG00000168056	protein_coding	ENST00000301873	65558359	348445.000000	proximity ENSG00000168056:64558359-66558359
chr11:65906728-65906879	11	65906729	65906879	ENSG00000168060	protein_coding	ENST00000358658	65058553	848251.000000	proximity ENSG00000168060:64058553-66058553
chr11:65906728-65906879	11	65906729	65906879	ENSG00000168061	protein_coding	ENST00000398846	65040970	865834.000000	proximity ENSG00000168061:64040970-66040970
chr11:65906728-65906879	11	65906729	65906879	ENSG00000168062	protein_coding	ENST00000301887	64996971	909833.000000	proximity ENSG00000168062:63996971-65996971
chr11:65906728-65906879	11	65906729	65906879	ENSG00000168070	protein_coding	ENST00000301896	64972108	934696.000000	proximity ENSG00000168070:63972108-65972108
chr11:65906728-65906879	11	65906729	65906879	ENSG00000172500	protein_coding	ENST00000926949	65888495	18309.000000	proximity ENSG00000172500:64888495-66888495
chr11:65906728-65906879	11	65906729	65906879	ENSG00000172543	protein_coding	ENST00000528419	65879809	26995.000000	proximity ENSG00000172543:64879809-66879809
chr11:65906728-65906879	11	65906729	65906879	ENSG00000172638	protein_coding	ENST00000907917	65873607	33197.000000	proximity ENSG00000172638:64873607-66873607
chr11:65906728-65906879	11	65906729	65906879	ENSG00000172732	protein_coding	ENST00000971503	65859933	46871.000000	proximity ENSG00000172732:64859933-66859933
chr11:65906728-65906879	11	65906729	65906879	ENSG00000172757	protein_coding	ENST00000525451	65859415	47389.000000	proximity ENSG00000172757:64859415-66859415
chr11:65906728-65906879	11	65906729	65906879	ENSG00000172803	protein_coding	ENST00000946609	65833939	72865.000000	proximity ENSG00000172803:64833939-66833939
chr11:65906728-65906879	11	65906729	65906879	ENSG00000172818	protein_coding	ENST00000907450	65786714	120090.000000	proximity ENSG00000172818:64786714-66786714
chr11:65906728-65906879	11	65906729	65906879	ENSG00000172922	protein_coding	ENST00000308418	65720798	186006.000000	proximity ENSG00000172922:64720798-66720798
chr11:65906728-65906879	11	65906729	65906879	ENSG00000172977	protein_coding	ENST00000377046	65711996	194808.000000	proximity ENSG00000172977:64711996-66711996
chr11:65906728-65906879	11	65906729	65906879	ENSG00000173039	protein_coding	ENST00000525693	65662895	243909.000000	proximity ENSG00000173039:64662895-66662895
chr11:65906728-65906879	11	65906729	65906879	ENSG00000173327	protein_coding	ENST00000850884	65615382	291422.000000	proximity ENSG00000173327:64615382-66615382
chr11:65906728-65906879	11	65906729	65906879	ENSG00000173338	protein_coding	ENST00000394216	65595996	310808.000000	proximity ENSG00000173338:64595996-66595996
chr11:65906728-65906879	11	65906729	65906879	ENSG00000173442	protein_coding	ENST00000968317	65575943	330861.000000	proximity ENSG00000173442:64575943-66575943
chr11:65906728-65906879	11	65906729	65906879	ENSG00000173465	protein_coding	ENST00000533115	65570603	336201.000000	proximity ENSG00000173465:64570603-66570603
chr11:65906728-65906879	11	65906729	65906879	ENSG00000173621	protein_coding	ENST00000309602	66857064	950260.000000	proximity ENSG00000173621:65857064-67857064
chr11:65906728-65906879	11	65906729	65906879	ENSG00000173653	protein_coding	ENST00000309657	66843441	936637.000000	proximity ENSG00000173653:65843441-67843441
chr11:65906728-65906879	11	65906729	65906879	ENSG00000173715	protein_coding	ENST00000914064	66751736	844932.000000	proximity ENSG00000173715:65751736-67751736
chr11:65906728-65906879	11	65906729	65906879	ENSG00000173825	protein_coding	ENST00000929631	65354751	552053.000000	proximity ENSG00000173825:64354751-66354751
chr11:65906728-65906879	11	65906729	65906879	ENSG00000173898	protein_coding	ENST00000533211	66729216	822412.000000	proximity ENSG00000173898:65729216-67729216
chr11:65906728-65906879	11	65906729	65906879	ENSG00000173914	protein_coding	ENST00000934783	66677901	771097.000000	proximity ENSG00000173914:65677901-67677901
chr11:65906728-65906879	11	65906729	65906879	ENSG00000173933	protein_coding	ENST00000856086	66639152	732348.000000	proximity ENSG00000173933:65639152-67639152
chr11:65906728-65906879	11	65906729	65906879	ENSG00000173992	protein_coding	ENST00000533244	66593185	686381.000000	proximity ENSG00000173992:65593185-67593185
chr11:65906728-65906879	11	65906729	65906879	ENSG00000174080	protein_coding	ENST00000679347	66568606	661802.000000	proximity ENSG00000174080:65568606-67568606
chr11:65906728-65906879	11	65906729	65906879	ENSG00000174165	protein_coding	ENST00000310442	66546048	639244.000000	proximity ENSG00000174165:65546048-67546048
chr11:65906728-65906879	11	65906729	65906879	ENSG00000174276	protein_coding	ENST00000310597	65117701	789103.000000	proximity ENSG00000174276:64117701-66117701
chr11:65906728-65906879	11	65906729	65906879	ENSG00000174483	protein_coding	ENST00000851739	66510635	603831.000000	proximity ENSG00000174483:65510635-67510635
chr11:65906728-65906879	11	65906729	65906879	ENSG00000174516	protein_coding	ENST00000904606	66466327	559523.000000	proximity ENSG00000174516:65466327-67466327
chr11:65906728-65906879	11	65906729	65906879	ENSG00000174547	protein_coding	ENST00000310999	66438848	532044.000000	proximity ENSG00000174547:65438848-67438848
chr11:65906728-65906879	11	65906729	65906879	ENSG00000174576	protein_coding	ENST00000311034	66421035	514231.000000	proximity ENSG00000174576:65421035-67421035
chr11:65906728-65906879	11	65906729	65906879	ENSG00000174669	protein_coding	ENST00000873641	66372476	465672.000000	proximity ENSG00000174669:65372476-67372476
chr11:65906728-65906879	11	65906729	65906879	ENSG00000174684	protein_coding	ENST00000311181	66347629	440825.000000	proximity ENSG00000174684:65347629-67347629
chr11:65906728-65906879	11	65906729	65906879	ENSG00000174744	protein_coding	ENST00000877326	66345084	438280.000000	proximity ENSG00000174744:65345084-67345084
chr11:65906728-65906879	11	65906729	65906879	ENSG00000174791	protein_coding	ENST00000311320	66336434	429630.000000	proximity ENSG00000174791:65336434-67336434
chr11:65906728-65906879	11	65906729	65906879	ENSG00000174807	protein_coding	ENST00000311330	66317044	410240.000000	proximity ENSG00000174807:65317044-67317044
chr11:65906728-65906879	11	65906729	65906879	ENSG00000174851	protein_coding	ENST00000715691	66289184	382380.000000	proximity ENSG00000174851:65289184-67289184
chr11:65906728-65906879	11	65906729	65906879	ENSG00000174871	protein_coding	ENST00000528852	66278190	371386.000000	proximity ENSG00000174871:65278190-67278190
chr11:65906728-65906879	11	65906729	65906879	ENSG00000174903	protein_coding	ENST00000884282	66268600	361796.000000	proximity ENSG00000174903:65268600-67268600
chr11:65906728-65906879	11	65906729	65906879	ENSG00000174996	protein_coding	ENST00000394065	66260913	354109.000000	proximity ENSG00000174996:65260913-67260913
chr11:65906728-65906879	11	65906729	65906879	ENSG00000175115	protein_coding	ENST00000320580	66070272	163468.000000	proximity ENSG00000175115:65070272-67070272
chr11:65906728-65906879	11	65906729	65906879	ENSG00000175229	protein_coding	ENST00000945048	66049502	142698.000000	proximity ENSG00000175229:65049502-67049502
chr11:65906728-65906879	11	65906729	65906879	ENSG00000175294	protein_coding	ENST00000312106	66026479	119675.000000	proximity ENSG00000175294:65026479-67026479
chr11:65906728-65906879	11	65906729	65906879	ENSG00000175315	protein_coding	ENST00000312134	66012008	105204.000000	proximity ENSG00000175315:65012008-67012008
chr11:65906728-65906879	11	65906729	65906879	ENSG00000175334	protein_coding	ENST00000894314	66002262	95458.000000	proximity ENSG00000175334:65002262-67002262
chr11:65906728-65906879	11	65906729	65906879	ENSG00000175376	protein_coding	ENST00000889535	66002154	95350.000000	proximity ENSG00000175376:65002154-67002154
chr11:65906728-65906879	11	65906729	65906879	ENSG00000175467	protein_coding	ENST00000312397	65961734	54930.000000	proximity ENSG00000175467:64961734-66961734
chr11:65906728-65906879	11	65906729	65906879	ENSG00000175513	protein_coding	ENST00000532620	65945480	38676.000000	proximity ENSG00000175513:64945480-66945480
chr11:65906728-65906879	11	65906729	65906879	ENSG00000175550	protein_coding	ENST00000312515	65919426	12622.000000	proximity ENSG00000175550:64919426-66919426
chr11:65906728-65906879	11	65906729	65906879	ENSG00000175573	protein_coding	ENST00000438576	65919062	12258.000000	proximity ENSG00000175573:64919062-66919062
chr11:65906728-65906879	11	65906729	65906879	ENSG00000175592	protein_coding	ENST00000312562	65900388	6416.000000	proximity ENSG00000175592:64900388-66900388
chr11:65906728-65906879	11	65906729	65906879	ENSG00000175602	protein_coding	ENST00000312579	65890673	16131.000000	proximity ENSG00000175602:64890673-66890673
chr11:65906728-65906879	11	65906729	65906879	ENSG00000176973	protein_coding	ENST00000316409	65572349	334455.000000	proximity ENSG00000176973:64572349-66572349
chr11:65906728-65906879	11	65906729	65906879	ENSG00000179292	protein_coding	ENST00000327259	66291894	385090.000000	proximity ENSG00000179292:65291894-67291894
chr11:65906728-65906879	11	65906729	65906879	ENSG00000182791	protein_coding	ENST00000333861	66593063	686259.000000	proximity ENSG00000182791:65593063-67593063
chr11:65906728-65906879	11	65906729	65906879	ENSG00000187066	protein_coding	ENST00000530719	65089110	817694.000000	proximity ENSG00000187066:64089110-66089110
chr11:65906728-65906879	11	65906729	65906879	ENSG00000197136	protein_coding	ENST00000913358	65615765	291039.000000	proximity ENSG00000197136:64615765-66615765
chr11:65906728-65906879	11	65906729	65906879	ENSG00000204710	protein_coding	ENST00000377185	65170233	736571.000000	proximity ENSG00000204710:64170233-66170233
chr11:65906728-65906879	11	65906729	65906879	ENSG00000213445	protein_coding	ENST00000926388	65638118	268686.000000	proximity ENSG00000213445:64638118-66638118
chr11:65906728-65906879	11	65906729	65906879	ENSG00000213465	protein_coding	ENST00000885663	65014201	892603.000000	proximity ENSG00000213465:64014201-66014201
chr11:65906728-65906879	11	65906729	65906879	ENSG00000239306	protein_coding	ENST00000310137	66616630	709826.000000	proximity ENSG00000239306:65616630-67616630
chr11:65906728-65906879	11	65906729	65906879	ENSG00000248643	protein_coding	ENST00000412278	66616626	709822.000000	proximity ENSG00000248643:65616626-67616626
chr11:65906728-65906879	11	65906729	65906879	ENSG00000248746	protein_coding	ENST00000502692	66546395	639591.000000	proximity ENSG00000248746:65546395-67546395
chr11:65906728-65906879	11	65906729	65906879	ENSG00000254470	protein_coding	ENST00000532090	65780976	125828.000000	proximity ENSG00000254470:64780976-66780976
chr11:65906728-65906879	11	65906729	65906879	ENSG00000254986	protein_coding	ENST00000914254	66480464	573660.000000	proximity ENSG00000254986:65480464-67480464
chr11:65906728-65906879	11	65906729	65906879	ENSG00000256349	protein_coding	ENST00000419755	66509079	602275.000000	proximity ENSG00000256349:65509079-67509079
chr11:65909268-65909419	11	65909269	65909419	ENSG00000014138	protein_coding	ENST00000265465	65261962	647382.000000	proximity ENSG00000014138:64261962-66261962
chr11:65909268-65909419	11	65909269	65909419	ENSG00000014216	protein_coding	ENST00000527323	65182462	726882.000000	proximity ENSG00000014216:64182462-66182462
chr11:65909268-65909419	11	65909269	65909419	ENSG00000068971	protein_coding	ENST00000872726	64924286	985058.000000	proximity ENSG00000068971:63924286-65924286
chr11:65909268-65909419	11	65909269	65909419	ENSG00000087365	protein_coding	ENST00000322535	66052364	143020.000000	proximity ENSG00000087365:65052364-67052364
chr11:65909268-65909419	11	65909269	65909419	ENSG00000110025	protein_coding	ENST00000927432	65027441	881903.000000	proximity ENSG00000110025:64027441-66027441
chr11:65909268-65909419	11	65909269	65909419	ENSG00000110046	protein_coding	ENST00000879824	64917243	992101.000000	proximity ENSG00000110046:63917243-65917243
chr11:65909268-65909419	11	65909269	65909419	ENSG00000126391	protein_coding	ENST00000878380	65386657	522687.000000	proximity ENSG00000126391:64386657-66386657
chr11:65909268-65909419	11	65909269	65909419	ENSG00000133884	protein_coding	ENST00000528416	65333852	575492.000000	proximity ENSG00000133884:64333852-66333852
chr11:65909268-65909419	11	65909269	65909419	ENSG00000142186	protein_coding	ENST00000524944	65525121	384223.000000	proximity ENSG00000142186:64525121-66525121
chr11:65909268-65909419	11	65909269	65909419	ENSG00000146670	protein_coding	ENST00000275517	65084040	825304.000000	proximity ENSG00000146670:64084040-66084040
chr11:65909268-65909419	11	65909269	65909419	ENSG00000149735	protein_coding	ENST00000279168	64935893	973451.000000	proximity ENSG00000149735:63935893-65935893
chr11:65909268-65909419	11	65909269	65909419	ENSG00000149792	protein_coding	ENST00000279242	65122321	787023.000000	proximity ENSG00000149792:64122321-66122321
chr11:65909268-65909419	11	65909269	65909419	ENSG00000149798	protein_coding	ENST00000905621	65314834	594510.000000	proximity ENSG00000149798:64314834-66314834
chr11:65909268-65909419	11	65909269	65909419	ENSG00000149806	protein_coding	ENST00000529259	65121915	787429.000000	proximity ENSG00000149806:64121915-66121915
chr11:65909268-65909419	11	65909269	65909419	ENSG00000149809	protein_coding	ENST00000970957	65111872	797472.000000	proximity ENSG00000149809:64111872-66111872
chr11:65909268-65909419	11	65909269	65909419	ENSG00000149823	protein_coding	ENST00000279281	65096214	813130.000000	proximity ENSG00000149823:64096214-66096214
chr11:65909268-65909419	11	65909269	65909419	ENSG00000162241	protein_coding	ENST00000534028	65382373	526971.000000	proximity ENSG00000162241:64382373-66382373
chr11:65909268-65909419	11	65909269	65909419	ENSG00000162298	protein_coding	ENST00000904690	65134814	774530.000000	proximity ENSG00000162298:64134814-66134814
chr11:65909268-65909419	11	65909269	65909419	ENSG00000162300	protein_coding	ENST00000890495	65084428	824916.000000	proximity ENSG00000162300:64084428-66084428
chr11:65909268-65909419	11	65909269	65909419	ENSG00000168056	protein_coding	ENST00000301873	65558359	350985.000000	proximity ENSG00000168056:64558359-66558359
chr11:65909268-65909419	11	65909269	65909419	ENSG00000168060	protein_coding	ENST00000358658	65058553	850791.000000	proximity ENSG00000168060:64058553-66058553
chr11:65909268-65909419	11	65909269	65909419	ENSG00000168061	protein_coding	ENST00000398846	65040970	868374.000000	proximity ENSG00000168061:64040970-66040970
chr11:65909268-65909419	11	65909269	65909419	ENSG00000168062	protein_coding	ENST00000301887	64996971	912373.000000	proximity ENSG00000168062:63996971-65996971
chr11:65909268-65909419	11	65909269	65909419	ENSG00000168070	protein_coding	ENST00000301896	64972108	937236.000000	proximity ENSG00000168070:63972108-65972108
chr11:65909268-65909419	11	65909269	65909419	ENSG00000172500	protein_coding	ENST00000926949	65888495	20849.000000	proximity ENSG00000172500:64888495-66888495
chr11:65909268-65909419	11	65909269	65909419	ENSG00000172543	protein_coding	ENST00000528419	65879809	29535.000000	proximity ENSG00000172543:64879809-66879809
chr11:65909268-65909419	11	65909269	65909419	ENSG00000172638	protein_coding	ENST00000907917	65873607	35737.000000	proximity ENSG00000172638:64873607-66873607
chr11:65909268-65909419	11	65909269	65909419	ENSG00000172732	protein_coding	ENST00000971503	65859933	49411.000000	proximity ENSG00000172732:64859933-66859933
chr11:65909268-65909419	11	65909269	65909419	ENSG00000172757	protein_coding	ENST00000525451	65859415	49929.000000	proximity ENSG00000172757:64859415-66859415
chr11:65909268-65909419	11	65909269	65909419	ENSG00000172803	protein_coding	ENST00000946609	65833939	75405.000000	proximity ENSG00000172803:64833939-66833939
chr11:65909268-65909419	11	65909269	65909419	ENSG00000172818	protein_coding	ENST00000907450	65786714	122630.000000	proximity ENSG00000172818:64786714-66786714
chr11:65909268-65909419	11	65909269	65909419	ENSG00000172922	protein_coding	ENST00000308418	65720798	188546.000000	proximity ENSG00000172922:64720798-66720798
chr11:65909268-65909419	11	65909269	65909419	ENSG00000172977	protein_coding	ENST00000377046	65711996	197348.000000	proximity ENSG00000172977:64711996-66711996
chr11:65909268-65909419	11	65909269	65909419	ENSG00000173039	protein_coding	ENST00000525693	65662895	246449.000000	proximity ENSG00000173039:64662895-66662895
chr11:65909268-65909419	11	65909269	65909419	ENSG00000173327	protein_coding	ENST00000850884	65615382	293962.000000	proximity ENSG00000173327:64615382-66615382
chr11:65909268-65909419	11	65909269	65909419	ENSG00000173338	protein_coding	ENST00000394216	65595996	313348.000000	proximity ENSG00000173338:64595996-66595996
chr11:65909268-65909419	11	65909269	65909419	ENSG00000173442	protein_coding	ENST00000968317	65575943	333401.000000	proximity ENSG00000173442:64575943-66575943
chr11:65909268-65909419	11	65909269	65909419	ENSG00000173465	protein_coding	ENST00000533115	65570603	338741.000000	proximity ENSG00000173465:64570603-66570603
chr11:65909268-65909419	11	65909269	65909419	ENSG00000173621	protein_coding	ENST00000309602	66857064	947720.000000	proximity ENSG00000173621:65857064-67857064
chr11:65909268-65909419	11	65909269	65909419	ENSG00000173653	protein_coding	ENST00000309657	66843441	934097.000000	proximity ENSG00000173653:65843441-67843441
chr11:65909268-65909419	11	65909269	65909419	ENSG00000173715	protein_coding	ENST00000914064	66751736	842392.000000	proximity ENSG00000173715:65751736-67751736
chr11:65909268-65909419	11	65909269	65909419	ENSG00000173825	protein_coding	ENST00000929631	65354751	554593.000000	proximity ENSG00000173825:64354751-66354751
chr11:65909268-65909419	11	65909269	65909419	ENSG00000173898	protein_coding	ENST00000533211	66729216	819872.000000	proximity ENSG00000173898:65729216-67729216
chr11:65909268-65909419	11	65909269	65909419	ENSG00000173914	protein_coding	ENST00000934783	66677901	768557.000000	proximity ENSG00000173914:65677901-67677901
chr11:65909268-65909419	11	65909269	65909419	ENSG00000173933	protein_coding	ENST00000856086	66639152	729808.000000	proximity ENSG00000173933:65639152-67639152
chr11:65909268-65909419	11	65909269	65909419	ENSG00000173992	protein_coding	ENST00000533244	66593185	683841.000000	proximity ENSG00000173992:65593185-67593185
chr11:65909268-65909419	11	65909269	65909419	ENSG00000174080	protein_coding	ENST00000679347	66568606	659262.000000	proximity ENSG00000174080:65568606-67568606
chr11:65909268-65909419	11	65909269	65909419	ENSG00000174165	protein_coding	ENST00000310442	66546048	636704.000000	proximity ENSG00000174165:65546048-67546048
chr11:65909268-65909419	11	65909269	65909419	ENSG00000174276	protein_coding	ENST00000310597	65117701	791643.000000	proximity ENSG00000174276:64117701-66117701
chr11:65909268-65909419	11	65909269	65909419	ENSG00000174483	protein_coding	ENST00000851739	66510635	601291.000000	proximity ENSG00000174483:65510635-67510635
chr11:65909268-65909419	11	65909269	65909419	ENSG00000174516	protein_coding	ENST00000904606	66466327	556983.000000	proximity ENSG00000174516:65466327-67466327
chr11:65909268-65909419	11	65909269	65909419	ENSG00000174547	protein_coding	ENST00000310999	66438848	529504.000000	proximity ENSG00000174547:65438848-67438848
chr11:65909268-65909419	11	65909269	65909419	ENSG00000174576	protein_coding	ENST00000311034	66421035	511691.000000	proximity ENSG00000174576:65421035-67421035
chr11:65909268-65909419	11	65909269	65909419	ENSG00000174669	protein_coding	ENST00000873641	66372476	463132.000000	proximity ENSG00000174669:65372476-67372476
chr11:65909268-65909419	11	65909269	65909419	ENSG00000174684	protein_coding	ENST00000311181	66347629	438285.000000	proximity ENSG00000174684:65347629-67347629
chr11:65909268-65909419	11	65909269	65909419	ENSG00000174744	protein_coding	ENST00000877326	66345084	435740.000000	proximity ENSG00000174744:65345084-67345084
chr11:65909268-65909419	11	65909269	65909419	ENSG00000174791	protein_coding	ENST00000311320	66336434	427090.000000	proximity ENSG00000174791:65336434-67336434
chr11:65909268-65909419	11	65909269	65909419	ENSG00000174807	protein_coding	ENST00000311330	66317044	407700.000000	proximity ENSG00000174807:65317044-67317044
chr11:65909268-65909419	11	65909269	65909419	ENSG00000174851	protein_coding	ENST00000715691	66289184	379840.000000	proximity ENSG00000174851:65289184-67289184
chr11:65909268-65909419	11	65909269	65909419	ENSG00000174871	protein_coding	ENST00000528852	66278190	368846.000000	proximity ENSG00000174871:65278190-67278190
chr11:65909268-65909419	11	65909269	65909419	ENSG00000174903	protein_coding	ENST00000884282	66268600	359256.000000	proximity ENSG00000174903:65268600-67268600
chr11:65909268-65909419	11	65909269	65909419	ENSG00000174996	protein_coding	ENST00000394065	66260913	351569.000000	proximity ENSG00000174996:65260913-67260913
chr11:65909268-65909419	11	65909269	65909419	ENSG00000175115	protein_coding	ENST00000320580	66070272	160928.000000	proximity ENSG00000175115:65070272-67070272
chr11:65909268-65909419	11	65909269	65909419	ENSG00000175229	protein_coding	ENST00000945048	66049502	140158.000000	proximity ENSG00000175229:65049502-67049502
chr11:65909268-65909419	11	65909269	65909419	ENSG00000175294	protein_coding	ENST00000312106	66026479	117135.000000	proximity ENSG00000175294:65026479-67026479
chr11:65909268-65909419	11	65909269	65909419	ENSG00000175315	protein_coding	ENST00000312134	66012008	102664.000000	proximity ENSG00000175315:65012008-67012008
chr11:65909268-65909419	11	65909269	65909419	ENSG00000175334	protein_coding	ENST00000894314	66002262	92918.000000	proximity ENSG00000175334:65002262-67002262
chr11:65909268-65909419	11	65909269	65909419	ENSG00000175376	protein_coding	ENST00000889535	66002154	92810.000000	proximity ENSG00000175376:65002154-67002154
chr11:65909268-65909419	11	65909269	65909419	ENSG00000175467	protein_coding	ENST00000312397	65961734	52390.000000	proximity ENSG00000175467:64961734-66961734
chr11:65909268-65909419	11	65909269	65909419	ENSG00000175513	protein_coding	ENST00000532620	65945480	36136.000000	proximity ENSG00000175513:64945480-66945480
chr11:65909268-65909419	11	65909269	65909419	ENSG00000175550	protein_coding	ENST00000312515	65919426	10082.000000	proximity ENSG00000175550:64919426-66919426
chr11:65909268-65909419	11	65909269	65909419	ENSG00000175573	protein_coding	ENST00000438576	65919062	9718.000000	proximity ENSG00000175573:64919062-66919062
chr11:65909268-65909419	11	65909269	65909419	ENSG00000175592	protein_coding	ENST00000312562	65900388	8956.000000	proximity ENSG00000175592:64900388-66900388
chr11:65909268-65909419	11	65909269	65909419	ENSG00000175602	protein_coding	ENST00000312579	65890673	18671.000000	proximity ENSG00000175602:64890673-66890673
chr11:65909268-65909419	11	65909269	65909419	ENSG00000176973	protein_coding	ENST00000316409	65572349	336995.000000	proximity ENSG00000176973:64572349-66572349
chr11:65909268-65909419	11	65909269	65909419	ENSG00000179292	protein_coding	ENST00000327259	66291894	382550.000000	proximity ENSG00000179292:65291894-67291894
chr11:65909268-65909419	11	65909269	65909419	ENSG00000182791	protein_coding	ENST00000333861	66593063	683719.000000	proximity ENSG00000182791:65593063-67593063
chr11:65909268-65909419	11	65909269	65909419	ENSG00000187066	protein_coding	ENST00000530719	65089110	820234.000000	proximity ENSG00000187066:64089110-66089110
chr11:65909268-65909419	11	65909269	65909419	ENSG00000197136	protein_coding	ENST00000913358	65615765	293579.000000	proximity ENSG00000197136:64615765-66615765
chr11:65909268-65909419	11	65909269	65909419	ENSG00000204710	protein_coding	ENST00000377185	65170233	739111.000000	proximity ENSG00000204710:64170233-66170233
chr11:65909268-65909419	11	65909269	65909419	ENSG00000213445	protein_coding	ENST00000926388	65638118	271226.000000	proximity ENSG00000213445:64638118-66638118
chr11:65909268-65909419	11	65909269	65909419	ENSG00000213465	protein_coding	ENST00000885663	65014201	895143.000000	proximity ENSG00000213465:64014201-66014201
chr11:65909268-65909419	11	65909269	65909419	ENSG00000239306	protein_coding	ENST00000310137	66616630	707286.000000	proximity ENSG00000239306:65616630-67616630
chr11:65909268-65909419	11	65909269	65909419	ENSG00000248643	protein_coding	ENST00000412278	66616626	707282.000000	proximity ENSG00000248643:65616626-67616626
chr11:65909268-65909419	11	65909269	65909419	ENSG00000248746	protein_coding	ENST00000502692	66546395	637051.000000	proximity ENSG00000248746:65546395-67546395
chr11:65909268-65909419	11	65909269	65909419	ENSG00000254470	protein_coding	ENST00000532090	65780976	128368.000000	proximity ENSG00000254470:64780976-66780976
chr11:65909268-65909419	11	65909269	65909419	ENSG00000254986	protein_coding	ENST00000914254	66480464	571120.000000	proximity ENSG00000254986:65480464-67480464
chr11:65909268-65909419	11	65909269	65909419	ENSG00000256349	protein_coding	ENST00000419755	66509079	599735.000000	proximity ENSG00000256349:65509079-67509079
chr11:65909448-65909599	11	65909449	65909599	ENSG00000014138	protein_coding	ENST00000265465	65261962	647562.000000	proximity ENSG00000014138:64261962-66261962
chr11:65909448-65909599	11	65909449	65909599	ENSG00000014216	protein_coding	ENST00000527323	65182462	727062.000000	proximity ENSG00000014216:64182462-66182462
chr11:65909448-65909599	11	65909449	65909599	ENSG00000068971	protein_coding	ENST00000872726	64924286	985238.000000	proximity ENSG00000068971:63924286-65924286
chr11:65909448-65909599	11	65909449	65909599	ENSG00000087365	protein_coding	ENST00000322535	66052364	142840.000000	proximity ENSG00000087365:65052364-67052364
chr11:65909448-65909599	11	65909449	65909599	ENSG00000110025	protein_coding	ENST00000927432	65027441	882083.000000	proximity ENSG00000110025:64027441-66027441
chr11:65909448-65909599	11	65909449	65909599	ENSG00000110046	protein_coding	ENST00000879824	64917243	992281.000000	proximity ENSG00000110046:63917243-65917243
chr11:65909448-65909599	11	65909449	65909599	ENSG00000126391	protein_coding	ENST00000878380	65386657	522867.000000	proximity ENSG00000126391:64386657-66386657
chr11:65909448-65909599	11	65909449	65909599	ENSG00000133884	protein_coding	ENST00000528416	65333852	575672.000000	proximity ENSG00000133884:64333852-66333852
chr11:65909448-65909599	11	65909449	65909599	ENSG00000142186	protein_coding	ENST00000524944	65525121	384403.000000	proximity ENSG00000142186:64525121-66525121
chr11:65909448-65909599	11	65909449	65909599	ENSG00000146670	protein_coding	ENST00000275517	65084040	825484.000000	proximity ENSG00000146670:64084040-66084040
chr11:65909448-65909599	11	65909449	65909599	ENSG00000149735	protein_coding	ENST00000279168	64935893	973631.000000	proximity ENSG00000149735:63935893-65935893
chr11:65909448-65909599	11	65909449	65909599	ENSG00000149792	protein_coding	ENST00000279242	65122321	787203.000000	proximity ENSG00000149792:64122321-66122321
chr11:65909448-65909599	11	65909449	65909599	ENSG00000149798	protein_coding	ENST00000905621	65314834	594690.000000	proximity ENSG00000149798:64314834-66314834
chr11:65909448-65909599	11	65909449	65909599	ENSG00000149806	protein_coding	ENST00000529259	65121915	787609.000000	proximity ENSG00000149806:64121915-66121915
chr11:65909448-65909599	11	65909449	65909599	ENSG00000149809	protein_coding	ENST00000970957	65111872	797652.000000	proximity ENSG00000149809:64111872-66111872
chr11:65909448-65909599	11	65909449	65909599	ENSG00000149823	protein_coding	ENST00000279281	65096214	813310.000000	proximity ENSG00000149823:64096214-66096214
chr11:65909448-65909599	11	65909449	65909599	ENSG00000162241	protein_coding	ENST00000534028	65382373	527151.000000	proximity ENSG00000162241:64382373-66382373
chr11:65909448-65909599	11	65909449	65909599	ENSG00000162298	protein_coding	ENST00000904690	65134814	774710.000000	proximity ENSG00000162298:64134814-66134814
chr11:65909448-65909599	11	65909449	65909599	ENSG00000162300	protein_coding	ENST00000890495	65084428	825096.000000	proximity ENSG00000162300:64084428-66084428
chr11:65909448-65909599	11	65909449	65909599	ENSG00000168056	protein_coding	ENST00000301873	65558359	351165.000000	proximity ENSG00000168056:64558359-66558359
chr11:65909448-65909599	11	65909449	65909599	ENSG00000168060	protein_coding	ENST00000358658	65058553	850971.000000	proximity ENSG00000168060:64058553-66058553
chr11:65909448-65909599	11	65909449	65909599	ENSG00000168061	protein_coding	ENST00000398846	65040970	868554.000000	proximity ENSG00000168061:64040970-66040970
chr11:65909448-65909599	11	65909449	65909599	ENSG00000168062	protein_coding	ENST00000301887	64996971	912553.000000	proximity ENSG00000168062:63996971-65996971
chr11:65909448-65909599	11	65909449	65909599	ENSG00000168070	protein_coding	ENST00000301896	64972108	937416.000000	proximity ENSG00000168070:63972108-65972108
chr11:65909448-65909599	11	65909449	65909599	ENSG00000172500	protein_coding	ENST00000926949	65888495	21029.000000	proximity ENSG00000172500:64888495-66888495
chr11:65909448-65909599	11	65909449	65909599	ENSG00000172543	protein_coding	ENST00000528419	65879809	29715.000000	proximity ENSG00000172543:64879809-66879809
chr11:65909448-65909599	11	65909449	65909599	ENSG00000172638	protein_coding	ENST00000907917	65873607	35917.000000	proximity ENSG00000172638:64873607-66873607
chr11:65909448-65909599	11	65909449	65909599	ENSG00000172732	protein_coding	ENST00000971503	65859933	49591.000000	proximity ENSG00000172732:64859933-66859933
chr11:65909448-65909599	11	65909449	65909599	ENSG00000172757	protein_coding	ENST00000525451	65859415	50109.000000	proximity ENSG00000172757:64859415-66859415
chr11:65909448-65909599	11	65909449	65909599	ENSG00000172803	protein_coding	ENST00000946609	65833939	75585.000000	proximity ENSG00000172803:64833939-66833939
chr11:65909448-65909599	11	65909449	65909599	ENSG00000172818	protein_coding	ENST00000907450	65786714	122810.000000	proximity ENSG00000172818:64786714-66786714
chr11:65909448-65909599	11	65909449	65909599	ENSG00000172922	protein_coding	ENST00000308418	65720798	188726.000000	proximity ENSG00000172922:64720798-66720798
chr11:65909448-65909599	11	65909449	65909599	ENSG00000172977	protein_coding	ENST00000377046	65711996	197528.000000	proximity ENSG00000172977:64711996-66711996
chr11:65909448-65909599	11	65909449	65909599	ENSG00000173039	protein_coding	ENST00000525693	65662895	246629.000000	proximity ENSG00000173039:64662895-66662895
chr11:65909448-65909599	11	65909449	65909599	ENSG00000173327	protein_coding	ENST00000850884	65615382	294142.000000	proximity ENSG00000173327:64615382-66615382
chr11:65909448-65909599	11	65909449	65909599	ENSG00000173338	protein_coding	ENST00000394216	65595996	313528.000000	proximity ENSG00000173338:64595996-66595996
chr11:65909448-65909599	11	65909449	65909599	ENSG00000173442	protein_coding	ENST00000968317	65575943	333581.000000	proximity ENSG00000173442:64575943-66575943
chr11:65909448-65909599	11	65909449	65909599	ENSG00000173465	protein_coding	ENST00000533115	65570603	338921.000000	proximity ENSG00000173465:64570603-66570603
chr11:65909448-65909599	11	65909449	65909599	ENSG00000173621	protein_coding	ENST00000309602	66857064	947540.000000	proximity ENSG00000173621:65857064-67857064
chr11:65909448-65909599	11	65909449	65909599	ENSG00000173653	protein_coding	ENST00000309657	66843441	933917.000000	proximity ENSG00000173653:65843441-67843441
chr11:65909448-65909599	11	65909449	65909599	ENSG00000173715	protein_coding	ENST00000914064	66751736	842212.000000	proximity ENSG00000173715:65751736-67751736
chr11:65909448-65909599	11	65909449	65909599	ENSG00000173825	protein_coding	ENST00000929631	65354751	554773.000000	proximity ENSG00000173825:64354751-66354751
chr11:65909448-65909599	11	65909449	65909599	ENSG00000173898	protein_coding	ENST00000533211	66729216	819692.000000	proximity ENSG00000173898:65729216-67729216
chr11:65909448-65909599	11	65909449	65909599	ENSG00000173914	protein_coding	ENST00000934783	66677901	768377.000000	proximity ENSG00000173914:65677901-67677901
chr11:65909448-65909599	11	65909449	65909599	ENSG00000173933	protein_coding	ENST00000856086	66639152	729628.000000	proximity ENSG00000173933:65639152-67639152
chr11:65909448-65909599	11	65909449	65909599	ENSG00000173992	protein_coding	ENST00000533244	66593185	683661.000000	proximity ENSG00000173992:65593185-67593185
chr11:65909448-65909599	11	65909449	65909599	ENSG00000174080	protein_coding	ENST00000679347	66568606	659082.000000	proximity ENSG00000174080:65568606-67568606
chr11:65909448-65909599	11	65909449	65909599	ENSG00000174165	protein_coding	ENST00000310442	66546048	636524.000000	proximity ENSG00000174165:65546048-67546048
chr11:65909448-65909599	11	65909449	65909599	ENSG00000174276	protein_coding	ENST00000310597	65117701	791823.000000	proximity ENSG00000174276:64117701-66117701
chr11:65909448-65909599	11	65909449	65909599	ENSG00000174483	protein_coding	ENST00000851739	66510635	601111.000000	proximity ENSG00000174483:65510635-67510635
chr11:65909448-65909599	11	65909449	65909599	ENSG00000174516	protein_coding	ENST00000904606	66466327	556803.000000	proximity ENSG00000174516:65466327-67466327
chr11:65909448-65909599	11	65909449	65909599	ENSG00000174547	protein_coding	ENST00000310999	66438848	529324.000000	proximity ENSG00000174547:65438848-67438848
chr11:65909448-65909599	11	65909449	65909599	ENSG00000174576	protein_coding	ENST00000311034	66421035	511511.000000	proximity ENSG00000174576:65421035-67421035
chr11:65909448-65909599	11	65909449	65909599	ENSG00000174669	protein_coding	ENST00000873641	66372476	462952.000000	proximity ENSG00000174669:65372476-67372476
chr11:65909448-65909599	11	65909449	65909599	ENSG00000174684	protein_coding	ENST00000311181	66347629	438105.000000	proximity ENSG00000174684:65347629-67347629
chr11:65909448-65909599	11	65909449	65909599	ENSG00000174744	protein_coding	ENST00000877326	66345084	435560.000000	proximity ENSG00000174744:65345084-67345084
chr11:65909448-65909599	11	65909449	65909599	ENSG00000174791	protein_coding	ENST00000311320	66336434	426910.000000	proximity ENSG00000174791:65336434-67336434
chr11:65909448-65909599	11	65909449	65909599	ENSG00000174807	protein_coding	ENST00000311330	66317044	407520.000000	proximity ENSG00000174807:65317044-67317044
chr11:65909448-65909599	11	65909449	65909599	ENSG00000174851	protein_coding	ENST00000715691	66289184	379660.000000	proximity ENSG00000174851:65289184-67289184
chr11:65909448-65909599	11	65909449	65909599	ENSG00000174871	protein_coding	ENST00000528852	66278190	368666.000000	proximity ENSG00000174871:65278190-67278190
chr11:65909448-65909599	11	65909449	65909599	ENSG00000174903	protein_coding	ENST00000884282	66268600	359076.000000	proximity ENSG00000174903:65268600-67268600
chr11:65909448-65909599	11	65909449	65909599	ENSG00000174996	protein_coding	ENST00000394065	66260913	351389.000000	proximity ENSG00000174996:65260913-67260913
chr11:65909448-65909599	11	65909449	65909599	ENSG00000175115	protein_coding	ENST00000320580	66070272	160748.000000	proximity ENSG00000175115:65070272-67070272
chr11:65909448-65909599	11	65909449	65909599	ENSG00000175229	protein_coding	ENST00000945048	66049502	139978.000000	proximity ENSG00000175229:65049502-67049502
chr11:65909448-65909599	11	65909449	65909599	ENSG00000175294	protein_coding	ENST00000312106	66026479	116955.000000	proximity ENSG00000175294:65026479-67026479
chr11:65909448-65909599	11	65909449	65909599	ENSG00000175315	protein_coding	ENST00000312134	66012008	102484.000000	proximity ENSG00000175315:65012008-67012008
chr11:65909448-65909599	11	65909449	65909599	ENSG00000175334	protein_coding	ENST00000894314	66002262	92738.000000	proximity ENSG00000175334:65002262-67002262
chr11:65909448-65909599	11	65909449	65909599	ENSG00000175376	protein_coding	ENST00000889535	66002154	92630.000000	proximity ENSG00000175376:65002154-67002154
chr11:65909448-65909599	11	65909449	65909599	ENSG00000175467	protein_coding	ENST00000312397	65961734	52210.000000	proximity ENSG00000175467:64961734-66961734
chr11:65909448-65909599	11	65909449	65909599	ENSG00000175513	protein_coding	ENST00000532620	65945480	35956.000000	proximity ENSG00000175513:64945480-66945480
chr11:65909448-65909599	11	65909449	65909599	ENSG00000175550	protein_coding	ENST00000312515	65919426	9902.000000	proximity ENSG00000175550:64919426-66919426
chr11:65909448-65909599	11	65909449	65909599	ENSG00000175573	protein_coding	ENST00000438576	65919062	9538.000000	proximity ENSG00000175573:64919062-66919062
chr11:65909448-65909599	11	65909449	65909599	ENSG00000175592	protein_coding	ENST00000312562	65900388	9136.000000	proximity ENSG00000175592:64900388-66900388
chr11:65909448-65909599	11	65909449	65909599	ENSG00000175602	protein_coding	ENST00000312579	65890673	18851.000000	proximity ENSG00000175602:64890673-66890673
chr11:65909448-65909599	11	65909449	65909599	ENSG00000176973	protein_coding	ENST00000316409	65572349	337175.000000	proximity ENSG00000176973:64572349-66572349
chr11:65909448-65909599	11	65909449	65909599	ENSG00000179292	protein_coding	ENST00000327259	66291894	382370.000000	proximity ENSG00000179292:65291894-67291894
chr11:65909448-65909599	11	65909449	65909599	ENSG00000182791	protein_coding	ENST00000333861	66593063	683539.000000	proximity ENSG00000182791:65593063-67593063
chr11:65909448-65909599	11	65909449	65909599	ENSG00000187066	protein_coding	ENST00000530719	65089110	820414.000000	proximity ENSG00000187066:64089110-66089110
chr11:65909448-65909599	11	65909449	65909599	ENSG00000197136	protein_coding	ENST00000913358	65615765	293759.000000	proximity ENSG00000197136:64615765-66615765
chr11:65909448-65909599	11	65909449	65909599	ENSG00000204710	protein_coding	ENST00000377185	65170233	739291.000000	proximity ENSG00000204710:64170233-66170233
chr11:65909448-65909599	11	65909449	65909599	ENSG00000213445	protein_coding	ENST00000926388	65638118	271406.000000	proximity ENSG00000213445:64638118-66638118
chr11:65909448-65909599	11	65909449	65909599	ENSG00000213465	protein_coding	ENST00000885663	65014201	895323.000000	proximity ENSG00000213465:64014201-66014201
chr11:65909448-65909599	11	65909449	65909599	ENSG00000239306	protein_coding	ENST00000310137	66616630	707106.000000	proximity ENSG00000239306:65616630-67616630
chr11:65909448-65909599	11	65909449	65909599	ENSG00000248643	protein_coding	ENST00000412278	66616626	707102.000000	proximity ENSG00000248643:65616626-67616626
chr11:65909448-65909599	11	65909449	65909599	ENSG00000248746	protein_coding	ENST00000502692	66546395	636871.000000	proximity ENSG00000248746:65546395-67546395
chr11:65909448-65909599	11	65909449	65909599	ENSG00000254470	protein_coding	ENST00000532090	65780976	128548.000000	proximity ENSG00000254470:64780976-66780976
chr11:65909448-65909599	11	65909449	65909599	ENSG00000254986	protein_coding	ENST00000914254	66480464	570940.000000	proximity ENSG00000254986:65480464-67480464
chr11:65909448-65909599	11	65909449	65909599	ENSG00000256349	protein_coding	ENST00000419755	66509079	599555.000000	proximity ENSG00000256349:65509079-67509079
chr11:65911508-65911659	11	65911509	65911659	ENSG00000014138	protein_coding	ENST00000265465	65261962	649622.000000	proximity ENSG00000014138:64261962-66261962
chr11:65911508-65911659	11	65911509	65911659	ENSG00000014216	protein_coding	ENST00000527323	65182462	729122.000000	proximity ENSG00000014216:64182462-66182462
chr11:65911508-65911659	11	65911509	65911659	ENSG00000068971	protein_coding	ENST00000872726	64924286	987298.000000	proximity ENSG00000068971:63924286-65924286
chr11:65911508-65911659	11	65911509	65911659	ENSG00000087365	protein_coding	ENST00000322535	66052364	140780.000000	proximity ENSG00000087365:65052364-67052364
chr11:65911508-65911659	11	65911509	65911659	ENSG00000110025	protein_coding	ENST00000927432	65027441	884143.000000	proximity ENSG00000110025:64027441-66027441
chr11:65911508-65911659	11	65911509	65911659	ENSG00000110046	protein_coding	ENST00000879824	64917243	994341.000000	proximity ENSG00000110046:63917243-65917243
chr11:65911508-65911659	11	65911509	65911659	ENSG00000126391	protein_coding	ENST00000878380	65386657	524927.000000	proximity ENSG00000126391:64386657-66386657
chr11:65911508-65911659	11	65911509	65911659	ENSG00000133884	protein_coding	ENST00000528416	65333852	577732.000000	proximity ENSG00000133884:64333852-66333852
chr11:65911508-65911659	11	65911509	65911659	ENSG00000142186	protein_coding	ENST00000524944	65525121	386463.000000	proximity ENSG00000142186:64525121-66525121
chr11:65911508-65911659	11	65911509	65911659	ENSG00000146670	protein_coding	ENST00000275517	65084040	827544.000000	proximity ENSG00000146670:64084040-66084040
chr11:65911508-65911659	11	65911509	65911659	ENSG00000149735	protein_coding	ENST00000279168	64935893	975691.000000	proximity ENSG00000149735:63935893-65935893
chr11:65911508-65911659	11	65911509	65911659	ENSG00000149792	protein_coding	ENST00000279242	65122321	789263.000000	proximity ENSG00000149792:64122321-66122321
chr11:65911508-65911659	11	65911509	65911659	ENSG00000149798	protein_coding	ENST00000905621	65314834	596750.000000	proximity ENSG00000149798:64314834-66314834
chr11:65911508-65911659	11	65911509	65911659	ENSG00000149806	protein_coding	ENST00000529259	65121915	789669.000000	proximity ENSG00000149806:64121915-66121915
chr11:65911508-65911659	11	65911509	65911659	ENSG00000149809	protein_coding	ENST00000970957	65111872	799712.000000	proximity ENSG00000149809:64111872-66111872
chr11:65911508-65911659	11	65911509	65911659	ENSG00000149823	protein_coding	ENST00000279281	65096214	815370.000000	proximity ENSG00000149823:64096214-66096214
chr11:65911508-65911659	11	65911509	65911659	ENSG00000162241	protein_coding	ENST00000534028	65382373	529211.000000	proximity ENSG00000162241:64382373-66382373
chr11:65911508-65911659	11	65911509	65911659	ENSG00000162298	protein_coding	ENST00000904690	65134814	776770.000000	proximity ENSG00000162298:64134814-66134814
chr11:65911508-65911659	11	65911509	65911659	ENSG00000162300	protein_coding	ENST00000890495	65084428	827156.000000	proximity ENSG00000162300:64084428-66084428
chr11:65911508-65911659	11	65911509	65911659	ENSG00000168056	protein_coding	ENST00000301873	65558359	353225.000000	proximity ENSG00000168056:64558359-66558359
chr11:65911508-65911659	11	65911509	65911659	ENSG00000168060	protein_coding	ENST00000358658	65058553	853031.000000	proximity ENSG00000168060:64058553-66058553
chr11:65911508-65911659	11	65911509	65911659	ENSG00000168061	protein_coding	ENST00000398846	65040970	870614.000000	proximity ENSG00000168061:64040970-66040970
chr11:65911508-65911659	11	65911509	65911659	ENSG00000168062	protein_coding	ENST00000301887	64996971	914613.000000	proximity ENSG00000168062:63996971-65996971
chr11:65911508-65911659	11	65911509	65911659	ENSG00000168070	protein_coding	ENST00000301896	64972108	939476.000000	proximity ENSG00000168070:63972108-65972108
chr11:65911508-65911659	11	65911509	65911659	ENSG00000172500	protein_coding	ENST00000926949	65888495	23089.000000	proximity ENSG00000172500:64888495-66888495
chr11:65911508-65911659	11	65911509	65911659	ENSG00000172543	protein_coding	ENST00000528419	65879809	31775.000000	proximity ENSG00000172543:64879809-66879809
chr11:65911508-65911659	11	65911509	65911659	ENSG00000172638	protein_coding	ENST00000907917	65873607	37977.000000	proximity ENSG00000172638:64873607-66873607
chr11:65911508-65911659	11	65911509	65911659	ENSG00000172732	protein_coding	ENST00000971503	65859933	51651.000000	proximity ENSG00000172732:64859933-66859933
chr11:65911508-65911659	11	65911509	65911659	ENSG00000172757	protein_coding	ENST00000525451	65859415	52169.000000	proximity ENSG00000172757:64859415-66859415
chr11:65911508-65911659	11	65911509	65911659	ENSG00000172803	protein_coding	ENST00000946609	65833939	77645.000000	proximity ENSG00000172803:64833939-66833939
chr11:65911508-65911659	11	65911509	65911659	ENSG00000172818	protein_coding	ENST00000907450	65786714	124870.000000	proximity ENSG00000172818:64786714-66786714
chr11:65911508-65911659	11	65911509	65911659	ENSG00000172922	protein_coding	ENST00000308418	65720798	190786.000000	proximity ENSG00000172922:64720798-66720798
chr11:65911508-65911659	11	65911509	65911659	ENSG00000172977	protein_coding	ENST00000377046	65711996	199588.000000	proximity ENSG00000172977:64711996-66711996
chr11:65911508-65911659	11	65911509	65911659	ENSG00000173039	protein_coding	ENST00000525693	65662895	248689.000000	proximity ENSG00000173039:64662895-66662895
chr11:65911508-65911659	11	65911509	65911659	ENSG00000173327	protein_coding	ENST00000850884	65615382	296202.000000	proximity ENSG00000173327:64615382-66615382
chr11:65911508-65911659	11	65911509	65911659	ENSG00000173338	protein_coding	ENST00000394216	65595996	315588.000000	proximity ENSG00000173338:64595996-66595996
chr11:65911508-65911659	11	65911509	65911659	ENSG00000173442	protein_coding	ENST00000968317	65575943	335641.000000	proximity ENSG00000173442:64575943-66575943
chr11:65911508-65911659	11	65911509	65911659	ENSG00000173465	protein_coding	ENST00000533115	65570603	340981.000000	proximity ENSG00000173465:64570603-66570603
chr11:65911508-65911659	11	65911509	65911659	ENSG00000173621	protein_coding	ENST00000309602	66857064	945480.000000	proximity ENSG00000173621:65857064-67857064
chr11:65911508-65911659	11	65911509	65911659	ENSG00000173653	protein_coding	ENST00000309657	66843441	931857.000000	proximity ENSG00000173653:65843441-67843441
chr11:65911508-65911659	11	65911509	65911659	ENSG00000173715	protein_coding	ENST00000914064	66751736	840152.000000	proximity ENSG00000173715:65751736-67751736
chr11:65911508-65911659	11	65911509	65911659	ENSG00000173825	protein_coding	ENST00000929631	65354751	556833.000000	proximity ENSG00000173825:64354751-66354751
chr11:65911508-65911659	11	65911509	65911659	ENSG00000173898	protein_coding	ENST00000533211	66729216	817632.000000	proximity ENSG00000173898:65729216-67729216
chr11:65911508-65911659	11	65911509	65911659	ENSG00000173914	protein_coding	ENST00000934783	66677901	766317.000000	proximity ENSG00000173914:65677901-67677901
chr11:65911508-65911659	11	65911509	65911659	ENSG00000173933	protein_coding	ENST00000856086	66639152	727568.000000	proximity ENSG00000173933:65639152-67639152
chr11:65911508-65911659	11	65911509	65911659	ENSG00000173992	protein_coding	ENST00000533244	66593185	681601.000000	proximity ENSG00000173992:65593185-67593185
chr11:65911508-65911659	11	65911509	65911659	ENSG00000174080	protein_coding	ENST00000679347	66568606	657022.000000	proximity ENSG00000174080:65568606-67568606
chr11:65911508-65911659	11	65911509	65911659	ENSG00000174165	protein_coding	ENST00000310442	66546048	634464.000000	proximity ENSG00000174165:65546048-67546048
chr11:65911508-65911659	11	65911509	65911659	ENSG00000174276	protein_coding	ENST00000310597	65117701	793883.000000	proximity ENSG00000174276:64117701-66117701
chr11:65911508-65911659	11	65911509	65911659	ENSG00000174483	protein_coding	ENST00000851739	66510635	599051.000000	proximity ENSG00000174483:65510635-67510635
chr11:65911508-65911659	11	65911509	65911659	ENSG00000174516	protein_coding	ENST00000904606	66466327	554743.000000	proximity ENSG00000174516:65466327-67466327
chr11:65911508-65911659	11	65911509	65911659	ENSG00000174547	protein_coding	ENST00000310999	66438848	527264.000000	proximity ENSG00000174547:65438848-67438848
chr11:65911508-65911659	11	65911509	65911659	ENSG00000174576	protein_coding	ENST00000311034	66421035	509451.000000	proximity ENSG00000174576:65421035-67421035
chr11:65911508-65911659	11	65911509	65911659	ENSG00000174669	protein_coding	ENST00000873641	66372476	460892.000000	proximity ENSG00000174669:65372476-67372476
chr11:65911508-65911659	11	65911509	65911659	ENSG00000174684	protein_coding	ENST00000311181	66347629	436045.000000	proximity ENSG00000174684:65347629-67347629
chr11:65911508-65911659	11	65911509	65911659	ENSG00000174744	protein_coding	ENST00000877326	66345084	433500.000000	proximity ENSG00000174744:65345084-67345084
chr11:65911508-65911659	11	65911509	65911659	ENSG00000174791	protein_coding	ENST00000311320	66336434	424850.000000	proximity ENSG00000174791:65336434-67336434
chr11:65911508-65911659	11	65911509	65911659	ENSG00000174807	protein_coding	ENST00000311330	66317044	405460.000000	proximity ENSG00000174807:65317044-67317044
chr11:65911508-65911659	11	65911509	65911659	ENSG00000174851	protein_coding	ENST00000715691	66289184	377600.000000	proximity ENSG00000174851:65289184-67289184
chr11:65911508-65911659	11	65911509	65911659	ENSG00000174871	protein_coding	ENST00000528852	66278190	366606.000000	proximity ENSG00000174871:65278190-67278190
chr11:65911508-65911659	11	65911509	65911659	ENSG00000174903	protein_coding	ENST00000884282	66268600	357016.000000	proximity ENSG00000174903:65268600-67268600
chr11:65911508-65911659	11	65911509	65911659	ENSG00000174996	protein_coding	ENST00000394065	66260913	349329.000000	proximity ENSG00000174996:65260913-67260913
chr11:65911508-65911659	11	65911509	65911659	ENSG00000175115	protein_coding	ENST00000320580	66070272	158688.000000	proximity ENSG00000175115:65070272-67070272
chr11:65911508-65911659	11	65911509	65911659	ENSG00000175229	protein_coding	ENST00000945048	66049502	137918.000000	proximity ENSG00000175229:65049502-67049502
chr11:65911508-65911659	11	65911509	65911659	ENSG00000175294	protein_coding	ENST00000312106	66026479	114895.000000	proximity ENSG00000175294:65026479-67026479
chr11:65911508-65911659	11	65911509	65911659	ENSG00000175315	protein_coding	ENST00000312134	66012008	100424.000000	proximity ENSG00000175315:65012008-67012008
chr11:65911508-65911659	11	65911509	65911659	ENSG00000175334	protein_coding	ENST00000894314	66002262	90678.000000	proximity ENSG00000175334:65002262-67002262
chr11:65911508-65911659	11	65911509	65911659	ENSG00000175376	protein_coding	ENST00000889535	66002154	90570.000000	proximity ENSG00000175376:65002154-67002154
chr11:65911508-65911659	11	65911509	65911659	ENSG00000175467	protein_coding	ENST00000312397	65961734	50150.000000	proximity ENSG00000175467:64961734-66961734
chr11:65911508-65911659	11	65911509	65911659	ENSG00000175513	protein_coding	ENST00000532620	65945480	33896.000000	proximity ENSG00000175513:64945480-66945480
chr11:65911508-65911659	11	65911509	65911659	ENSG00000175550	protein_coding	ENST00000312515	65919426	7842.000000	proximity ENSG00000175550:64919426-66919426
chr11:65911508-65911659	11	65911509	65911659	ENSG00000175573	protein_coding	ENST00000438576	65919062	7478.000000	proximity ENSG00000175573:64919062-66919062
chr11:65911508-65911659	11	65911509	65911659	ENSG00000175592	protein_coding	ENST00000312562	65900388	11196.000000	proximity ENSG00000175592:64900388-66900388
chr11:65911508-65911659	11	65911509	65911659	ENSG00000175602	protein_coding	ENST00000312579	65890673	20911.000000	proximity ENSG00000175602:64890673-66890673
chr11:65911508-65911659	11	65911509	65911659	ENSG00000176973	protein_coding	ENST00000316409	65572349	339235.000000	proximity ENSG00000176973:64572349-66572349
chr11:65911508-65911659	11	65911509	65911659	ENSG00000179292	protein_coding	ENST00000327259	66291894	380310.000000	proximity ENSG00000179292:65291894-67291894
chr11:65911508-65911659	11	65911509	65911659	ENSG00000182791	protein_coding	ENST00000333861	66593063	681479.000000	proximity ENSG00000182791:65593063-67593063
chr11:65911508-65911659	11	65911509	65911659	ENSG00000187066	protein_coding	ENST00000530719	65089110	822474.000000	proximity ENSG00000187066:64089110-66089110
chr11:65911508-65911659	11	65911509	65911659	ENSG00000197136	protein_coding	ENST00000913358	65615765	295819.000000	proximity ENSG00000197136:64615765-66615765
chr11:65911508-65911659	11	65911509	65911659	ENSG00000204710	protein_coding	ENST00000377185	65170233	741351.000000	proximity ENSG00000204710:64170233-66170233
chr11:65911508-65911659	11	65911509	65911659	ENSG00000213445	protein_coding	ENST00000926388	65638118	273466.000000	proximity ENSG00000213445:64638118-66638118
chr11:65911508-65911659	11	65911509	65911659	ENSG00000213465	protein_coding	ENST00000885663	65014201	897383.000000	proximity ENSG00000213465:64014201-66014201
chr11:65911508-65911659	11	65911509	65911659	ENSG00000239306	protein_coding	ENST00000310137	66616630	705046.000000	proximity ENSG00000239306:65616630-67616630
chr11:65911508-65911659	11	65911509	65911659	ENSG00000248643	protein_coding	ENST00000412278	66616626	705042.000000	proximity ENSG00000248643:65616626-67616626
chr11:65911508-65911659	11	65911509	65911659	ENSG00000248746	protein_coding	ENST00000502692	66546395	634811.000000	proximity ENSG00000248746:65546395-67546395
chr11:65911508-65911659	11	65911509	65911659	ENSG00000254470	protein_coding	ENST00000532090	65780976	130608.000000	proximity ENSG00000254470:64780976-66780976
chr11:65911508-65911659	11	65911509	65911659	ENSG00000254986	protein_coding	ENST00000914254	66480464	568880.000000	proximity ENSG00000254986:65480464-67480464
chr11:65911508-65911659	11	65911509	65911659	ENSG00000256349	protein_coding	ENST00000419755	66509079	597495.000000	proximity ENSG00000256349:65509079-67509079
chr11:65911788-65911939	11	65911789	65911939	ENSG00000014138	protein_coding	ENST00000265465	65261962	649902.000000	proximity ENSG00000014138:64261962-66261962
chr11:65911788-65911939	11	65911789	65911939	ENSG00000014216	protein_coding	ENST00000527323	65182462	729402.000000	proximity ENSG00000014216:64182462-66182462
chr11:65911788-65911939	11	65911789	65911939	ENSG00000068971	protein_coding	ENST00000872726	64924286	987578.000000	proximity ENSG00000068971:63924286-65924286
chr11:65911788-65911939	11	65911789	65911939	ENSG00000087365	protein_coding	ENST00000322535	66052364	140500.000000	proximity ENSG00000087365:65052364-67052364
chr11:65911788-65911939	11	65911789	65911939	ENSG00000110025	protein_coding	ENST00000927432	65027441	884423.000000	proximity ENSG00000110025:64027441-66027441
chr11:65911788-65911939	11	65911789	65911939	ENSG00000110046	protein_coding	ENST00000879824	64917243	994621.000000	proximity ENSG00000110046:63917243-65917243
chr11:65911788-65911939	11	65911789	65911939	ENSG00000126391	protein_coding	ENST00000878380	65386657	525207.000000	proximity ENSG00000126391:64386657-66386657
chr11:65911788-65911939	11	65911789	65911939	ENSG00000133884	protein_coding	ENST00000528416	65333852	578012.000000	proximity ENSG00000133884:64333852-66333852
chr11:65911788-65911939	11	65911789	65911939	ENSG00000142186	protein_coding	ENST00000524944	65525121	386743.000000	proximity ENSG00000142186:64525121-66525121
chr11:65911788-65911939	11	65911789	65911939	ENSG00000146670	protein_coding	ENST00000275517	65084040	827824.000000	proximity ENSG00000146670:64084040-66084040
chr11:65911788-65911939	11	65911789	65911939	ENSG00000149735	protein_coding	ENST00000279168	64935893	975971.000000	proximity ENSG00000149735:63935893-65935893
chr11:65911788-65911939	11	65911789	65911939	ENSG00000149792	protein_coding	ENST00000279242	65122321	789543.000000	proximity ENSG00000149792:64122321-66122321
chr11:65911788-65911939	11	65911789	65911939	ENSG00000149798	protein_coding	ENST00000905621	65314834	597030.000000	proximity ENSG00000149798:64314834-66314834
chr11:65911788-65911939	11	65911789	65911939	ENSG00000149806	protein_coding	ENST00000529259	65121915	789949.000000	proximity ENSG00000149806:64121915-66121915
chr11:65911788-65911939	11	65911789	65911939	ENSG00000149809	protein_coding	ENST00000970957	65111872	799992.000000	proximity ENSG00000149809:64111872-66111872
chr11:65911788-65911939	11	65911789	65911939	ENSG00000149823	protein_coding	ENST00000279281	65096214	815650.000000	proximity ENSG00000149823:64096214-66096214
chr11:65911788-65911939	11	65911789	65911939	ENSG00000162241	protein_coding	ENST00000534028	65382373	529491.000000	proximity ENSG00000162241:64382373-66382373
chr11:65911788-65911939	11	65911789	65911939	ENSG00000162298	protein_coding	ENST00000904690	65134814	777050.000000	proximity ENSG00000162298:64134814-66134814
chr11:65911788-65911939	11	65911789	65911939	ENSG00000162300	protein_coding	ENST00000890495	65084428	827436.000000	proximity ENSG00000162300:64084428-66084428
chr11:65911788-65911939	11	65911789	65911939	ENSG00000168056	protein_coding	ENST00000301873	65558359	353505.000000	proximity ENSG00000168056:64558359-66558359
chr11:65911788-65911939	11	65911789	65911939	ENSG00000168060	protein_coding	ENST00000358658	65058553	853311.000000	proximity ENSG00000168060:64058553-66058553
chr11:65911788-65911939	11	65911789	65911939	ENSG00000168061	protein_coding	ENST00000398846	65040970	870894.000000	proximity ENSG00000168061:64040970-66040970
chr11:65911788-65911939	11	65911789	65911939	ENSG00000168062	protein_coding	ENST00000301887	64996971	914893.000000	proximity ENSG00000168062:63996971-65996971
chr11:65911788-65911939	11	65911789	65911939	ENSG00000168070	protein_coding	ENST00000301896	64972108	939756.000000	proximity ENSG00000168070:63972108-65972108
chr11:65911788-65911939	11	65911789	65911939	ENSG00000172500	protein_coding	ENST00000926949	65888495	23369.000000	proximity ENSG00000172500:64888495-66888495
chr11:65911788-65911939	11	65911789	65911939	ENSG00000172543	protein_coding	ENST00000528419	65879809	32055.000000	proximity ENSG00000172543:64879809-66879809
chr11:65911788-65911939	11	65911789	65911939	ENSG00000172638	protein_coding	ENST00000907917	65873607	38257.000000	proximity ENSG00000172638:64873607-66873607
chr11:65911788-65911939	11	65911789	65911939	ENSG00000172732	protein_coding	ENST00000971503	65859933	51931.000000	proximity ENSG00000172732:64859933-66859933
chr11:65911788-65911939	11	65911789	65911939	ENSG00000172757	protein_coding	ENST00000525451	65859415	52449.000000	proximity ENSG00000172757:64859415-66859415
chr11:65911788-65911939	11	65911789	65911939	ENSG00000172803	protein_coding	ENST00000946609	65833939	77925.000000	proximity ENSG00000172803:64833939-66833939
chr11:65911788-65911939	11	65911789	65911939	ENSG00000172818	protein_coding	ENST00000907450	65786714	125150.000000	proximity ENSG00000172818:64786714-66786714
chr11:65911788-65911939	11	65911789	65911939	ENSG00000172922	protein_coding	ENST00000308418	65720798	191066.000000	proximity ENSG00000172922:64720798-66720798
chr11:65911788-65911939	11	65911789	65911939	ENSG00000172977	protein_coding	ENST00000377046	65711996	199868.000000	proximity ENSG00000172977:64711996-66711996
chr11:65911788-65911939	11	65911789	65911939	ENSG00000173039	protein_coding	ENST00000525693	65662895	248969.000000	proximity ENSG00000173039:64662895-66662895
chr11:65911788-65911939	11	65911789	65911939	ENSG00000173327	protein_coding	ENST00000850884	65615382	296482.000000	proximity ENSG00000173327:64615382-66615382
chr11:65911788-65911939	11	65911789	65911939	ENSG00000173338	protein_coding	ENST00000394216	65595996	315868.000000	proximity ENSG00000173338:64595996-66595996
chr11:65911788-65911939	11	65911789	65911939	ENSG00000173442	protein_coding	ENST00000968317	65575943	335921.000000	proximity ENSG00000173442:64575943-66575943
chr11:65911788-65911939	11	65911789	65911939	ENSG00000173465	protein_coding	ENST00000533115	65570603	341261.000000	proximity ENSG00000173465:64570603-66570603
chr11:65911788-65911939	11	65911789	65911939	ENSG00000173621	protein_coding	ENST00000309602	66857064	945200.000000	proximity ENSG00000173621:65857064-67857064
chr11:65911788-65911939	11	65911789	65911939	ENSG00000173653	protein_coding	ENST00000309657	66843441	931577.000000	proximity ENSG00000173653:65843441-67843441
chr11:65911788-65911939	11	65911789	65911939	ENSG00000173715	protein_coding	ENST00000914064	66751736	839872.000000	proximity ENSG00000173715:65751736-67751736
chr11:65911788-65911939	11	65911789	65911939	ENSG00000173825	protein_coding	ENST00000929631	65354751	557113.000000	proximity ENSG00000173825:64354751-66354751
chr11:65911788-65911939	11	65911789	65911939	ENSG00000173898	protein_coding	ENST00000533211	66729216	817352.000000	proximity ENSG00000173898:65729216-67729216
chr11:65911788-65911939	11	65911789	65911939	ENSG00000173914	protein_coding	ENST00000934783	66677901	766037.000000	proximity ENSG00000173914:65677901-67677901
chr11:65911788-65911939	11	65911789	65911939	ENSG00000173933	protein_coding	ENST00000856086	66639152	727288.000000	proximity ENSG00000173933:65639152-67639152
chr11:65911788-65911939	11	65911789	65911939	ENSG00000173992	protein_coding	ENST00000533244	66593185	681321.000000	proximity ENSG00000173992:65593185-67593185
chr11:65911788-65911939	11	65911789	65911939	ENSG00000174080	protein_coding	ENST00000679347	66568606	656742.000000	proximity ENSG00000174080:65568606-67568606
chr11:65911788-65911939	11	65911789	65911939	ENSG00000174165	protein_coding	ENST00000310442	66546048	634184.000000	proximity ENSG00000174165:65546048-67546048
chr11:65911788-65911939	11	65911789	65911939	ENSG00000174276	protein_coding	ENST00000310597	65117701	794163.000000	proximity ENSG00000174276:64117701-66117701
chr11:65911788-65911939	11	65911789	65911939	ENSG00000174483	protein_coding	ENST00000851739	66510635	598771.000000	proximity ENSG00000174483:65510635-67510635
chr11:65911788-65911939	11	65911789	65911939	ENSG00000174516	protein_coding	ENST00000904606	66466327	554463.000000	proximity ENSG00000174516:65466327-67466327
chr11:65911788-65911939	11	65911789	65911939	ENSG00000174547	protein_coding	ENST00000310999	66438848	526984.000000	proximity ENSG00000174547:65438848-67438848
chr11:65911788-65911939	11	65911789	65911939	ENSG00000174576	protein_coding	ENST00000311034	66421035	509171.000000	proximity ENSG00000174576:65421035-67421035
chr11:65911788-65911939	11	65911789	65911939	ENSG00000174669	protein_coding	ENST00000873641	66372476	460612.000000	proximity ENSG00000174669:65372476-67372476
chr11:65911788-65911939	11	65911789	65911939	ENSG00000174684	protein_coding	ENST00000311181	66347629	435765.000000	proximity ENSG00000174684:65347629-67347629
chr11:65911788-65911939	11	65911789	65911939	ENSG00000174744	protein_coding	ENST00000877326	66345084	433220.000000	proximity ENSG00000174744:65345084-67345084
chr11:65911788-65911939	11	65911789	65911939	ENSG00000174791	protein_coding	ENST00000311320	66336434	424570.000000	proximity ENSG00000174791:65336434-67336434
chr11:65911788-65911939	11	65911789	65911939	ENSG00000174807	protein_coding	ENST00000311330	66317044	405180.000000	proximity ENSG00000174807:65317044-67317044
chr11:65911788-65911939	11	65911789	65911939	ENSG00000174851	protein_coding	ENST00000715691	66289184	377320.000000	proximity ENSG00000174851:65289184-67289184
chr11:65911788-65911939	11	65911789	65911939	ENSG00000174871	protein_coding	ENST00000528852	66278190	366326.000000	proximity ENSG00000174871:65278190-67278190
chr11:65911788-65911939	11	65911789	65911939	ENSG00000174903	protein_coding	ENST00000884282	66268600	356736.000000	proximity ENSG00000174903:65268600-67268600
chr11:65911788-65911939	11	65911789	65911939	ENSG00000174996	protein_coding	ENST00000394065	66260913	349049.000000	proximity ENSG00000174996:65260913-67260913
chr11:65911788-65911939	11	65911789	65911939	ENSG00000175115	protein_coding	ENST00000320580	66070272	158408.000000	proximity ENSG00000175115:65070272-67070272
chr11:65911788-65911939	11	65911789	65911939	ENSG00000175229	protein_coding	ENST00000945048	66049502	137638.000000	proximity ENSG00000175229:65049502-67049502
chr11:65911788-65911939	11	65911789	65911939	ENSG00000175294	protein_coding	ENST00000312106	66026479	114615.000000	proximity ENSG00000175294:65026479-67026479
chr11:65911788-65911939	11	65911789	65911939	ENSG00000175315	protein_coding	ENST00000312134	66012008	100144.000000	proximity ENSG00000175315:65012008-67012008
chr11:65911788-65911939	11	65911789	65911939	ENSG00000175334	protein_coding	ENST00000894314	66002262	90398.000000	proximity ENSG00000175334:65002262-67002262
chr11:65911788-65911939	11	65911789	65911939	ENSG00000175376	protein_coding	ENST00000889535	66002154	90290.000000	proximity ENSG00000175376:65002154-67002154
chr11:65911788-65911939	11	65911789	65911939	ENSG00000175467	protein_coding	ENST00000312397	65961734	49870.000000	proximity ENSG00000175467:64961734-66961734
chr11:65911788-65911939	11	65911789	65911939	ENSG00000175513	protein_coding	ENST00000532620	65945480	33616.000000	proximity ENSG00000175513:64945480-66945480
chr11:65911788-65911939	11	65911789	65911939	ENSG00000175550	protein_coding	ENST00000312515	65919426	7562.000000	proximity ENSG00000175550:64919426-66919426
chr11:65911788-65911939	11	65911789	65911939	ENSG00000175573	protein_coding	ENST00000438576	65919062	7198.000000	proximity ENSG00000175573:64919062-66919062
chr11:65911788-65911939	11	65911789	65911939	ENSG00000175592	protein_coding	ENST00000312562	65900388	11476.000000	proximity ENSG00000175592:64900388-66900388
chr11:65911788-65911939	11	65911789	65911939	ENSG00000175602	protein_coding	ENST00000312579	65890673	21191.000000	proximity ENSG00000175602:64890673-66890673
chr11:65911788-65911939	11	65911789	65911939	ENSG00000176973	protein_coding	ENST00000316409	65572349	339515.000000	proximity ENSG00000176973:64572349-66572349
chr11:65911788-65911939	11	65911789	65911939	ENSG00000179292	protein_coding	ENST00000327259	66291894	380030.000000	proximity ENSG00000179292:65291894-67291894
chr11:65911788-65911939	11	65911789	65911939	ENSG00000182791	protein_coding	ENST00000333861	66593063	681199.000000	proximity ENSG00000182791:65593063-67593063
chr11:65911788-65911939	11	65911789	65911939	ENSG00000187066	protein_coding	ENST00000530719	65089110	822754.000000	proximity ENSG00000187066:64089110-66089110
chr11:65911788-65911939	11	65911789	65911939	ENSG00000197136	protein_coding	ENST00000913358	65615765	296099.000000	proximity ENSG00000197136:64615765-66615765
chr11:65911788-65911939	11	65911789	65911939	ENSG00000204710	protein_coding	ENST00000377185	65170233	741631.000000	proximity ENSG00000204710:64170233-66170233
chr11:65911788-65911939	11	65911789	65911939	ENSG00000213445	protein_coding	ENST00000926388	65638118	273746.000000	proximity ENSG00000213445:64638118-66638118
chr11:65911788-65911939	11	65911789	65911939	ENSG00000213465	protein_coding	ENST00000885663	65014201	897663.000000	proximity ENSG00000213465:64014201-66014201
chr11:65911788-65911939	11	65911789	65911939	ENSG00000239306	protein_coding	ENST00000310137	66616630	704766.000000	proximity ENSG00000239306:65616630-67616630
chr11:65911788-65911939	11	65911789	65911939	ENSG00000248643	protein_coding	ENST00000412278	66616626	704762.000000	proximity ENSG00000248643:65616626-67616626
chr11:65911788-65911939	11	65911789	65911939	ENSG00000248746	protein_coding	ENST00000502692	66546395	634531.000000	proximity ENSG00000248746:65546395-67546395
chr11:65911788-65911939	11	65911789	65911939	ENSG00000254470	protein_coding	ENST00000532090	65780976	130888.000000	proximity ENSG00000254470:64780976-66780976
chr11:65911788-65911939	11	65911789	65911939	ENSG00000254986	protein_coding	ENST00000914254	66480464	568600.000000	proximity ENSG00000254986:65480464-67480464
chr11:65911788-65911939	11	65911789	65911939	ENSG00000256349	protein_coding	ENST00000419755	66509079	597215.000000	proximity ENSG00000256349:65509079-67509079
chr11:65912093-65912244	11	65912094	65912244	ENSG00000014138	protein_coding	ENST00000265465	65261962	650207.000000	proximity ENSG00000014138:64261962-66261962
chr11:65912093-65912244	11	65912094	65912244	ENSG00000014216	protein_coding	ENST00000527323	65182462	729707.000000	proximity ENSG00000014216:64182462-66182462
chr11:65912093-65912244	11	65912094	65912244	ENSG00000068971	protein_coding	ENST00000872726	64924286	987883.000000	proximity ENSG00000068971:63924286-65924286
chr11:65912093-65912244	11	65912094	65912244	ENSG00000087365	protein_coding	ENST00000322535	66052364	140195.000000	proximity ENSG00000087365:65052364-67052364
chr11:65912093-65912244	11	65912094	65912244	ENSG00000110025	protein_coding	ENST00000927432	65027441	884728.000000	proximity ENSG00000110025:64027441-66027441
chr11:65912093-65912244	11	65912094	65912244	ENSG00000110046	protein_coding	ENST00000879824	64917243	994926.000000	proximity ENSG00000110046:63917243-65917243
chr11:65912093-65912244	11	65912094	65912244	ENSG00000126391	protein_coding	ENST00000878380	65386657	525512.000000	proximity ENSG00000126391:64386657-66386657
chr11:65912093-65912244	11	65912094	65912244	ENSG00000133884	protein_coding	ENST00000528416	65333852	578317.000000	proximity ENSG00000133884:64333852-66333852
chr11:65912093-65912244	11	65912094	65912244	ENSG00000142186	protein_coding	ENST00000524944	65525121	387048.000000	proximity ENSG00000142186:64525121-66525121
chr11:65912093-65912244	11	65912094	65912244	ENSG00000146670	protein_coding	ENST00000275517	65084040	828129.000000	proximity ENSG00000146670:64084040-66084040
chr11:65912093-65912244	11	65912094	65912244	ENSG00000149735	protein_coding	ENST00000279168	64935893	976276.000000	proximity ENSG00000149735:63935893-65935893
chr11:65912093-65912244	11	65912094	65912244	ENSG00000149792	protein_coding	ENST00000279242	65122321	789848.000000	proximity ENSG00000149792:64122321-66122321
chr11:65912093-65912244	11	65912094	65912244	ENSG00000149798	protein_coding	ENST00000905621	65314834	597335.000000	proximity ENSG00000149798:64314834-66314834
chr11:65912093-65912244	11	65912094	65912244	ENSG00000149806	protein_coding	ENST00000529259	65121915	790254.000000	proximity ENSG00000149806:64121915-66121915
chr11:65912093-65912244	11	65912094	65912244	ENSG00000149809	protein_coding	ENST00000970957	65111872	800297.000000	proximity ENSG00000149809:64111872-66111872
chr11:65912093-65912244	11	65912094	65912244	ENSG00000149823	protein_coding	ENST00000279281	65096214	815955.000000	proximity ENSG00000149823:64096214-66096214
chr11:65912093-65912244	11	65912094	65912244	ENSG00000162241	protein_coding	ENST00000534028	65382373	529796.000000	proximity ENSG00000162241:64382373-66382373
chr11:65912093-65912244	11	65912094	65912244	ENSG00000162298	protein_coding	ENST00000904690	65134814	777355.000000	proximity ENSG00000162298:64134814-66134814
chr11:65912093-65912244	11	65912094	65912244	ENSG00000162300	protein_coding	ENST00000890495	65084428	827741.000000	proximity ENSG00000162300:64084428-66084428
chr11:65912093-65912244	11	65912094	65912244	ENSG00000168056	protein_coding	ENST00000301873	65558359	353810.000000	proximity ENSG00000168056:64558359-66558359
chr11:65912093-65912244	11	65912094	65912244	ENSG00000168060	protein_coding	ENST00000358658	65058553	853616.000000	proximity ENSG00000168060:64058553-66058553
chr11:65912093-65912244	11	65912094	65912244	ENSG00000168061	protein_coding	ENST00000398846	65040970	871199.000000	proximity ENSG00000168061:64040970-66040970
chr11:65912093-65912244	11	65912094	65912244	ENSG00000168062	protein_coding	ENST00000301887	64996971	915198.000000	proximity ENSG00000168062:63996971-65996971
chr11:65912093-65912244	11	65912094	65912244	ENSG00000168070	protein_coding	ENST00000301896	64972108	940061.000000	proximity ENSG00000168070:63972108-65972108
chr11:65912093-65912244	11	65912094	65912244	ENSG00000172500	protein_coding	ENST00000926949	65888495	23674.000000	proximity ENSG00000172500:64888495-66888495
chr11:65912093-65912244	11	65912094	65912244	ENSG00000172543	protein_coding	ENST00000528419	65879809	32360.000000	proximity ENSG00000172543:64879809-66879809
chr11:65912093-65912244	11	65912094	65912244	ENSG00000172638	protein_coding	ENST00000907917	65873607	38562.000000	proximity ENSG00000172638:64873607-66873607
chr11:65912093-65912244	11	65912094	65912244	ENSG00000172732	protein_coding	ENST00000971503	65859933	52236.000000	proximity ENSG00000172732:64859933-66859933
chr11:65912093-65912244	11	65912094	65912244	ENSG00000172757	protein_coding	ENST00000525451	65859415	52754.000000	proximity ENSG00000172757:64859415-66859415
chr11:65912093-65912244	11	65912094	65912244	ENSG00000172803	protein_coding	ENST00000946609	65833939	78230.000000	proximity ENSG00000172803:64833939-66833939
chr11:65912093-65912244	11	65912094	65912244	ENSG00000172818	protein_coding	ENST00000907450	65786714	125455.000000	proximity ENSG00000172818:64786714-66786714
chr11:65912093-65912244	11	65912094	65912244	ENSG00000172922	protein_coding	ENST00000308418	65720798	191371.000000	proximity ENSG00000172922:64720798-66720798
chr11:65912093-65912244	11	65912094	65912244	ENSG00000172977	protein_coding	ENST00000377046	65711996	200173.000000	proximity ENSG00000172977:64711996-66711996
chr11:65912093-65912244	11	65912094	65912244	ENSG00000173039	protein_coding	ENST00000525693	65662895	249274.000000	proximity ENSG00000173039:64662895-66662895
chr11:65912093-65912244	11	65912094	65912244	ENSG00000173327	protein_coding	ENST00000850884	65615382	296787.000000	proximity ENSG00000173327:64615382-66615382
chr11:65912093-65912244	11	65912094	65912244	ENSG00000173338	protein_coding	ENST00000394216	65595996	316173.000000	proximity ENSG00000173338:64595996-66595996
chr11:65912093-65912244	11	65912094	65912244	ENSG00000173442	protein_coding	ENST00000968317	65575943	336226.000000	proximity ENSG00000173442:64575943-66575943
chr11:65912093-65912244	11	65912094	65912244	ENSG00000173465	protein_coding	ENST00000533115	65570603	341566.000000	proximity ENSG00000173465:64570603-66570603
chr11:65912093-65912244	11	65912094	65912244	ENSG00000173621	protein_coding	ENST00000309602	66857064	944895.000000	proximity ENSG00000173621:65857064-67857064
chr11:65912093-65912244	11	65912094	65912244	ENSG00000173653	protein_coding	ENST00000309657	66843441	931272.000000	proximity ENSG00000173653:65843441-67843441
chr11:65912093-65912244	11	65912094	65912244	ENSG00000173715	protein_coding	ENST00000914064	66751736	839567.000000	proximity ENSG00000173715:65751736-67751736
chr11:65912093-65912244	11	65912094	65912244	ENSG00000173825	protein_coding	ENST00000929631	65354751	557418.000000	proximity ENSG00000173825:64354751-66354751
chr11:65912093-65912244	11	65912094	65912244	ENSG00000173898	protein_coding	ENST00000533211	66729216	817047.000000	proximity ENSG00000173898:65729216-67729216
chr11:65912093-65912244	11	65912094	65912244	ENSG00000173914	protein_coding	ENST00000934783	66677901	765732.000000	proximity ENSG00000173914:65677901-67677901
chr11:65912093-65912244	11	65912094	65912244	ENSG00000173933	protein_coding	ENST00000856086	66639152	726983.000000	proximity ENSG00000173933:65639152-67639152
chr11:65912093-65912244	11	65912094	65912244	ENSG00000173992	protein_coding	ENST00000533244	66593185	681016.000000	proximity ENSG00000173992:65593185-67593185
chr11:65912093-65912244	11	65912094	65912244	ENSG00000174080	protein_coding	ENST00000679347	66568606	656437.000000	proximity ENSG00000174080:65568606-67568606
chr11:65912093-65912244	11	65912094	65912244	ENSG00000174165	protein_coding	ENST00000310442	66546048	633879.000000	proximity ENSG00000174165:65546048-67546048
chr11:65912093-65912244	11	65912094	65912244	ENSG00000174276	protein_coding	ENST00000310597	65117701	794468.000000	proximity ENSG00000174276:64117701-66117701
chr11:65912093-65912244	11	65912094	65912244	ENSG00000174483	protein_coding	ENST00000851739	66510635	598466.000000	proximity ENSG00000174483:65510635-67510635
chr11:65912093-65912244	11	65912094	65912244	ENSG00000174516	protein_coding	ENST00000904606	66466327	554158.000000	proximity ENSG00000174516:65466327-67466327
chr11:65912093-65912244	11	65912094	65912244	ENSG00000174547	protein_coding	ENST00000310999	66438848	526679.000000	proximity ENSG00000174547:65438848-67438848
chr11:65912093-65912244	11	65912094	65912244	ENSG00000174576	protein_coding	ENST00000311034	66421035	508866.000000	proximity ENSG00000174576:65421035-67421035
chr11:65912093-65912244	11	65912094	65912244	ENSG00000174669	protein_coding	ENST00000873641	66372476	460307.000000	proximity ENSG00000174669:65372476-67372476
chr11:65912093-65912244	11	65912094	65912244	ENSG00000174684	protein_coding	ENST00000311181	66347629	435460.000000	proximity ENSG00000174684:65347629-67347629
chr11:65912093-65912244	11	65912094	65912244	ENSG00000174744	protein_coding	ENST00000877326	66345084	432915.000000	proximity ENSG00000174744:65345084-67345084
chr11:65912093-65912244	11	65912094	65912244	ENSG00000174791	protein_coding	ENST00000311320	66336434	424265.000000	proximity ENSG00000174791:65336434-67336434
chr11:65912093-65912244	11	65912094	65912244	ENSG00000174807	protein_coding	ENST00000311330	66317044	404875.000000	proximity ENSG00000174807:65317044-67317044
chr11:65912093-65912244	11	65912094	65912244	ENSG00000174851	protein_coding	ENST00000715691	66289184	377015.000000	proximity ENSG00000174851:65289184-67289184
chr11:65912093-65912244	11	65912094	65912244	ENSG00000174871	protein_coding	ENST00000528852	66278190	366021.000000	proximity ENSG00000174871:65278190-67278190
chr11:65912093-65912244	11	65912094	65912244	ENSG00000174903	protein_coding	ENST00000884282	66268600	356431.000000	proximity ENSG00000174903:65268600-67268600
chr11:65912093-65912244	11	65912094	65912244	ENSG00000174996	protein_coding	ENST00000394065	66260913	348744.000000	proximity ENSG00000174996:65260913-67260913
chr11:65912093-65912244	11	65912094	65912244	ENSG00000175115	protein_coding	ENST00000320580	66070272	158103.000000	proximity ENSG00000175115:65070272-67070272
chr11:65912093-65912244	11	65912094	65912244	ENSG00000175229	protein_coding	ENST00000945048	66049502	137333.000000	proximity ENSG00000175229:65049502-67049502
chr11:65912093-65912244	11	65912094	65912244	ENSG00000175294	protein_coding	ENST00000312106	66026479	114310.000000	proximity ENSG00000175294:65026479-67026479
chr11:65912093-65912244	11	65912094	65912244	ENSG00000175315	protein_coding	ENST00000312134	66012008	99839.000000	proximity ENSG00000175315:65012008-67012008
chr11:65912093-65912244	11	65912094	65912244	ENSG00000175334	protein_coding	ENST00000894314	66002262	90093.000000	proximity ENSG00000175334:65002262-67002262
chr11:65912093-65912244	11	65912094	65912244	ENSG00000175376	protein_coding	ENST00000889535	66002154	89985.000000	proximity ENSG00000175376:65002154-67002154
chr11:65912093-65912244	11	65912094	65912244	ENSG00000175467	protein_coding	ENST00000312397	65961734	49565.000000	proximity ENSG00000175467:64961734-66961734
chr11:65912093-65912244	11	65912094	65912244	ENSG00000175513	protein_coding	ENST00000532620	65945480	33311.000000	proximity ENSG00000175513:64945480-66945480
chr11:65912093-65912244	11	65912094	65912244	ENSG00000175550	protein_coding	ENST00000312515	65919426	7257.000000	proximity ENSG00000175550:64919426-66919426
chr11:65912093-65912244	11	65912094	65912244	ENSG00000175573	protein_coding	ENST00000438576	65919062	6893.000000	proximity ENSG00000175573:64919062-66919062
chr11:65912093-65912244	11	65912094	65912244	ENSG00000175592	protein_coding	ENST00000312562	65900388	11781.000000	proximity ENSG00000175592:64900388-66900388
chr11:65912093-65912244	11	65912094	65912244	ENSG00000175602	protein_coding	ENST00000312579	65890673	21496.000000	proximity ENSG00000175602:64890673-66890673
chr11:65912093-65912244	11	65912094	65912244	ENSG00000176973	protein_coding	ENST00000316409	65572349	339820.000000	proximity ENSG00000176973:64572349-66572349
chr11:65912093-65912244	11	65912094	65912244	ENSG00000179292	protein_coding	ENST00000327259	66291894	379725.000000	proximity ENSG00000179292:65291894-67291894
chr11:65912093-65912244	11	65912094	65912244	ENSG00000182791	protein_coding	ENST00000333861	66593063	680894.000000	proximity ENSG00000182791:65593063-67593063
chr11:65912093-65912244	11	65912094	65912244	ENSG00000187066	protein_coding	ENST00000530719	65089110	823059.000000	proximity ENSG00000187066:64089110-66089110
chr11:65912093-65912244	11	65912094	65912244	ENSG00000197136	protein_coding	ENST00000913358	65615765	296404.000000	proximity ENSG00000197136:64615765-66615765
chr11:65912093-65912244	11	65912094	65912244	ENSG00000204710	protein_coding	ENST00000377185	65170233	741936.000000	proximity ENSG00000204710:64170233-66170233
chr11:65912093-65912244	11	65912094	65912244	ENSG00000213445	protein_coding	ENST00000926388	65638118	274051.000000	proximity ENSG00000213445:64638118-66638118
chr11:65912093-65912244	11	65912094	65912244	ENSG00000213465	protein_coding	ENST00000885663	65014201	897968.000000	proximity ENSG00000213465:64014201-66014201
chr11:65912093-65912244	11	65912094	65912244	ENSG00000239306	protein_coding	ENST00000310137	66616630	704461.000000	proximity ENSG00000239306:65616630-67616630
chr11:65912093-65912244	11	65912094	65912244	ENSG00000248643	protein_coding	ENST00000412278	66616626	704457.000000	proximity ENSG00000248643:65616626-67616626
chr11:65912093-65912244	11	65912094	65912244	ENSG00000248746	protein_coding	ENST00000502692	66546395	634226.000000	proximity ENSG00000248746:65546395-67546395
chr11:65912093-65912244	11	65912094	65912244	ENSG00000254470	protein_coding	ENST00000532090	65780976	131193.000000	proximity ENSG00000254470:64780976-66780976
chr11:65912093-65912244	11	65912094	65912244	ENSG00000254986	protein_coding	ENST00000914254	66480464	568295.000000	proximity ENSG00000254986:65480464-67480464
chr11:65912093-65912244	11	65912094	65912244	ENSG00000256349	protein_coding	ENST00000419755	66509079	596910.000000	proximity ENSG00000256349:65509079-67509079
chr11:65912968-65913119	11	65912969	65913119	ENSG00000014138	protein_coding	ENST00000265465	65261962	651082.000000	proximity ENSG00000014138:64261962-66261962
chr11:65912968-65913119	11	65912969	65913119	ENSG00000014216	protein_coding	ENST00000527323	65182462	730582.000000	proximity ENSG00000014216:64182462-66182462
chr11:65912968-65913119	11	65912969	65913119	ENSG00000068971	protein_coding	ENST00000872726	64924286	988758.000000	proximity ENSG00000068971:63924286-65924286
chr11:65912968-65913119	11	65912969	65913119	ENSG00000087365	protein_coding	ENST00000322535	66052364	139320.000000	proximity ENSG00000087365:65052364-67052364
chr11:65912968-65913119	11	65912969	65913119	ENSG00000110025	protein_coding	ENST00000927432	65027441	885603.000000	proximity ENSG00000110025:64027441-66027441
chr11:65912968-65913119	11	65912969	65913119	ENSG00000110046	protein_coding	ENST00000879824	64917243	995801.000000	proximity ENSG00000110046:63917243-65917243
chr11:65912968-65913119	11	65912969	65913119	ENSG00000126391	protein_coding	ENST00000878380	65386657	526387.000000	proximity ENSG00000126391:64386657-66386657
chr11:65912968-65913119	11	65912969	65913119	ENSG00000133884	protein_coding	ENST00000528416	65333852	579192.000000	proximity ENSG00000133884:64333852-66333852
chr11:65912968-65913119	11	65912969	65913119	ENSG00000142186	protein_coding	ENST00000524944	65525121	387923.000000	proximity ENSG00000142186:64525121-66525121
chr11:65912968-65913119	11	65912969	65913119	ENSG00000146670	protein_coding	ENST00000275517	65084040	829004.000000	proximity ENSG00000146670:64084040-66084040
chr11:65912968-65913119	11	65912969	65913119	ENSG00000149735	protein_coding	ENST00000279168	64935893	977151.000000	proximity ENSG00000149735:63935893-65935893
chr11:65912968-65913119	11	65912969	65913119	ENSG00000149792	protein_coding	ENST00000279242	65122321	790723.000000	proximity ENSG00000149792:64122321-66122321
chr11:65912968-65913119	11	65912969	65913119	ENSG00000149798	protein_coding	ENST00000905621	65314834	598210.000000	proximity ENSG00000149798:64314834-66314834
chr11:65912968-65913119	11	65912969	65913119	ENSG00000149806	protein_coding	ENST00000529259	65121915	791129.000000	proximity ENSG00000149806:64121915-66121915
chr11:65912968-65913119	11	65912969	65913119	ENSG00000149809	protein_coding	ENST00000970957	65111872	801172.000000	proximity ENSG00000149809:64111872-66111872
chr11:65912968-65913119	11	65912969	65913119	ENSG00000149823	protein_coding	ENST00000279281	65096214	816830.000000	proximity ENSG00000149823:64096214-66096214
chr11:65912968-65913119	11	65912969	65913119	ENSG00000162241	protein_coding	ENST00000534028	65382373	530671.000000	proximity ENSG00000162241:64382373-66382373
chr11:65912968-65913119	11	65912969	65913119	ENSG00000162298	protein_coding	ENST00000904690	65134814	778230.000000	proximity ENSG00000162298:64134814-66134814
chr11:65912968-65913119	11	65912969	65913119	ENSG00000162300	protein_coding	ENST00000890495	65084428	828616.000000	proximity ENSG00000162300:64084428-66084428
chr11:65912968-65913119	11	65912969	65913119	ENSG00000168056	protein_coding	ENST00000301873	65558359	354685.000000	proximity ENSG00000168056:64558359-66558359
chr11:65912968-65913119	11	65912969	65913119	ENSG00000168060	protein_coding	ENST00000358658	65058553	854491.000000	proximity ENSG00000168060:64058553-66058553
chr11:65912968-65913119	11	65912969	65913119	ENSG00000168061	protein_coding	ENST00000398846	65040970	872074.000000	proximity ENSG00000168061:64040970-66040970
chr11:65912968-65913119	11	65912969	65913119	ENSG00000168062	protein_coding	ENST00000301887	64996971	916073.000000	proximity ENSG00000168062:63996971-65996971
chr11:65912968-65913119	11	65912969	65913119	ENSG00000168070	protein_coding	ENST00000301896	64972108	940936.000000	proximity ENSG00000168070:63972108-65972108
chr11:65912968-65913119	11	65912969	65913119	ENSG00000172500	protein_coding	ENST00000926949	65888495	24549.000000	proximity ENSG00000172500:64888495-66888495
chr11:65912968-65913119	11	65912969	65913119	ENSG00000172543	protein_coding	ENST00000528419	65879809	33235.000000	proximity ENSG00000172543:64879809-66879809
chr11:65912968-65913119	11	65912969	65913119	ENSG00000172638	protein_coding	ENST00000907917	65873607	39437.000000	proximity ENSG00000172638:64873607-66873607
chr11:65912968-65913119	11	65912969	65913119	ENSG00000172732	protein_coding	ENST00000971503	65859933	53111.000000	proximity ENSG00000172732:64859933-66859933
chr11:65912968-65913119	11	65912969	65913119	ENSG00000172757	protein_coding	ENST00000525451	65859415	53629.000000	proximity ENSG00000172757:64859415-66859415
chr11:65912968-65913119	11	65912969	65913119	ENSG00000172803	protein_coding	ENST00000946609	65833939	79105.000000	proximity ENSG00000172803:64833939-66833939
chr11:65912968-65913119	11	65912969	65913119	ENSG00000172818	protein_coding	ENST00000907450	65786714	126330.000000	proximity ENSG00000172818:64786714-66786714
chr11:65912968-65913119	11	65912969	65913119	ENSG00000172922	protein_coding	ENST00000308418	65720798	192246.000000	proximity ENSG00000172922:64720798-66720798
chr11:65912968-65913119	11	65912969	65913119	ENSG00000172977	protein_coding	ENST00000377046	65711996	201048.000000	proximity ENSG00000172977:64711996-66711996
chr11:65912968-65913119	11	65912969	65913119	ENSG00000173039	protein_coding	ENST00000525693	65662895	250149.000000	proximity ENSG00000173039:64662895-66662895
chr11:65912968-65913119	11	65912969	65913119	ENSG00000173327	protein_coding	ENST00000850884	65615382	297662.000000	proximity ENSG00000173327:64615382-66615382
chr11:65912968-65913119	11	65912969	65913119	ENSG00000173338	protein_coding	ENST00000394216	65595996	317048.000000	proximity ENSG00000173338:64595996-66595996
chr11:65912968-65913119	11	65912969	65913119	ENSG00000173442	protein_coding	ENST00000968317	65575943	337101.000000	proximity ENSG00000173442:64575943-66575943
chr11:65912968-65913119	11	65912969	65913119	ENSG00000173465	protein_coding	ENST00000533115	65570603	342441.000000	proximity ENSG00000173465:64570603-66570603
chr11:65912968-65913119	11	65912969	65913119	ENSG00000173621	protein_coding	ENST00000309602	66857064	944020.000000	proximity ENSG00000173621:65857064-67857064
chr11:65912968-65913119	11	65912969	65913119	ENSG00000173653	protein_coding	ENST00000309657	66843441	930397.000000	proximity ENSG00000173653:65843441-67843441
chr11:65912968-65913119	11	65912969	65913119	ENSG00000173715	protein_coding	ENST00000914064	66751736	838692.000000	proximity ENSG00000173715:65751736-67751736
chr11:65912968-65913119	11	65912969	65913119	ENSG00000173825	protein_coding	ENST00000929631	65354751	558293.000000	proximity ENSG00000173825:64354751-66354751
chr11:65912968-65913119	11	65912969	65913119	ENSG00000173898	protein_coding	ENST00000533211	66729216	816172.000000	proximity ENSG00000173898:65729216-67729216
chr11:65912968-65913119	11	65912969	65913119	ENSG00000173914	protein_coding	ENST00000934783	66677901	764857.000000	proximity ENSG00000173914:65677901-67677901
chr11:65912968-65913119	11	65912969	65913119	ENSG00000173933	protein_coding	ENST00000856086	66639152	726108.000000	proximity ENSG00000173933:65639152-67639152
chr11:65912968-65913119	11	65912969	65913119	ENSG00000173992	protein_coding	ENST00000533244	66593185	680141.000000	proximity ENSG00000173992:65593185-67593185
chr11:65912968-65913119	11	65912969	65913119	ENSG00000174080	protein_coding	ENST00000679347	66568606	655562.000000	proximity ENSG00000174080:65568606-67568606
chr11:65912968-65913119	11	65912969	65913119	ENSG00000174165	protein_coding	ENST00000310442	66546048	633004.000000	proximity ENSG00000174165:65546048-67546048
chr11:65912968-65913119	11	65912969	65913119	ENSG00000174276	protein_coding	ENST00000310597	65117701	795343.000000	proximity ENSG00000174276:64117701-66117701
chr11:65912968-65913119	11	65912969	65913119	ENSG00000174483	protein_coding	ENST00000851739	66510635	597591.000000	proximity ENSG00000174483:65510635-67510635
chr11:65912968-65913119	11	65912969	65913119	ENSG00000174516	protein_coding	ENST00000904606	66466327	553283.000000	proximity ENSG00000174516:65466327-67466327
chr11:65912968-65913119	11	65912969	65913119	ENSG00000174547	protein_coding	ENST00000310999	66438848	525804.000000	proximity ENSG00000174547:65438848-67438848
chr11:65912968-65913119	11	65912969	65913119	ENSG00000174576	protein_coding	ENST00000311034	66421035	507991.000000	proximity ENSG00000174576:65421035-67421035
chr11:65912968-65913119	11	65912969	65913119	ENSG00000174669	protein_coding	ENST00000873641	66372476	459432.000000	proximity ENSG00000174669:65372476-67372476
chr11:65912968-65913119	11	65912969	65913119	ENSG00000174684	protein_coding	ENST00000311181	66347629	434585.000000	proximity ENSG00000174684:65347629-67347629
chr11:65912968-65913119	11	65912969	65913119	ENSG00000174744	protein_coding	ENST00000877326	66345084	432040.000000	proximity ENSG00000174744:65345084-67345084
chr11:65912968-65913119	11	65912969	65913119	ENSG00000174791	protein_coding	ENST00000311320	66336434	423390.000000	proximity ENSG00000174791:65336434-67336434
chr11:65912968-65913119	11	65912969	65913119	ENSG00000174807	protein_coding	ENST00000311330	66317044	404000.000000	proximity ENSG00000174807:65317044-67317044
chr11:65912968-65913119	11	65912969	65913119	ENSG00000174851	protein_coding	ENST00000715691	66289184	376140.000000	proximity ENSG00000174851:65289184-67289184
chr11:65912968-65913119	11	65912969	65913119	ENSG00000174871	protein_coding	ENST00000528852	66278190	365146.000000	proximity ENSG00000174871:65278190-67278190
chr11:65912968-65913119	11	65912969	65913119	ENSG00000174903	protein_coding	ENST00000884282	66268600	355556.000000	proximity ENSG00000174903:65268600-67268600
chr11:65912968-65913119	11	65912969	65913119	ENSG00000174996	protein_coding	ENST00000394065	66260913	347869.000000	proximity ENSG00000174996:65260913-67260913
chr11:65912968-65913119	11	65912969	65913119	ENSG00000175115	protein_coding	ENST00000320580	66070272	157228.000000	proximity ENSG00000175115:65070272-67070272
chr11:65912968-65913119	11	65912969	65913119	ENSG00000175229	protein_coding	ENST00000945048	66049502	136458.000000	proximity ENSG00000175229:65049502-67049502
chr11:65912968-65913119	11	65912969	65913119	ENSG00000175294	protein_coding	ENST00000312106	66026479	113435.000000	proximity ENSG00000175294:65026479-67026479
chr11:65912968-65913119	11	65912969	65913119	ENSG00000175315	protein_coding	ENST00000312134	66012008	98964.000000	proximity ENSG00000175315:65012008-67012008
chr11:65912968-65913119	11	65912969	65913119	ENSG00000175334	protein_coding	ENST00000894314	66002262	89218.000000	proximity ENSG00000175334:65002262-67002262
chr11:65912968-65913119	11	65912969	65913119	ENSG00000175376	protein_coding	ENST00000889535	66002154	89110.000000	proximity ENSG00000175376:65002154-67002154
chr11:65912968-65913119	11	65912969	65913119	ENSG00000175467	protein_coding	ENST00000312397	65961734	48690.000000	proximity ENSG00000175467:64961734-66961734
chr11:65912968-65913119	11	65912969	65913119	ENSG00000175513	protein_coding	ENST00000532620	65945480	32436.000000	proximity ENSG00000175513:64945480-66945480
chr11:65912968-65913119	11	65912969	65913119	ENSG00000175550	protein_coding	ENST00000312515	65919426	6382.000000	proximity ENSG00000175550:64919426-66919426
chr11:65912968-65913119	11	65912969	65913119	ENSG00000175573	protein_coding	ENST00000438576	65919062	6018.000000	proximity ENSG00000175573:64919062-66919062
chr11:65912968-65913119	11	65912969	65913119	ENSG00000175592	protein_coding	ENST00000312562	65900388	12656.000000	proximity ENSG00000175592:64900388-66900388
chr11:65912968-65913119	11	65912969	65913119	ENSG00000175602	protein_coding	ENST00000312579	65890673	22371.000000	proximity ENSG00000175602:64890673-66890673
chr11:65912968-65913119	11	65912969	65913119	ENSG00000176973	protein_coding	ENST00000316409	65572349	340695.000000	proximity ENSG00000176973:64572349-66572349
chr11:65912968-65913119	11	65912969	65913119	ENSG00000179292	protein_coding	ENST00000327259	66291894	378850.000000	proximity ENSG00000179292:65291894-67291894
chr11:65912968-65913119	11	65912969	65913119	ENSG00000182791	protein_coding	ENST00000333861	66593063	680019.000000	proximity ENSG00000182791:65593063-67593063
chr11:65912968-65913119	11	65912969	65913119	ENSG00000187066	protein_coding	ENST00000530719	65089110	823934.000000	proximity ENSG00000187066:64089110-66089110
chr11:65912968-65913119	11	65912969	65913119	ENSG00000197136	protein_coding	ENST00000913358	65615765	297279.000000	proximity ENSG00000197136:64615765-66615765
chr11:65912968-65913119	11	65912969	65913119	ENSG00000204710	protein_coding	ENST00000377185	65170233	742811.000000	proximity ENSG00000204710:64170233-66170233
chr11:65912968-65913119	11	65912969	65913119	ENSG00000213445	protein_coding	ENST00000926388	65638118	274926.000000	proximity ENSG00000213445:64638118-66638118
chr11:65912968-65913119	11	65912969	65913119	ENSG00000213465	protein_coding	ENST00000885663	65014201	898843.000000	proximity ENSG00000213465:64014201-66014201
chr11:65912968-65913119	11	65912969	65913119	ENSG00000239306	protein_coding	ENST00000310137	66616630	703586.000000	proximity ENSG00000239306:65616630-67616630
chr11:65912968-65913119	11	65912969	65913119	ENSG00000248643	protein_coding	ENST00000412278	66616626	703582.000000	proximity ENSG00000248643:65616626-67616626
chr11:65912968-65913119	11	65912969	65913119	ENSG00000248746	protein_coding	ENST00000502692	66546395	633351.000000	proximity ENSG00000248746:65546395-67546395
chr11:65912968-65913119	11	65912969	65913119	ENSG00000254470	protein_coding	ENST00000532090	65780976	132068.000000	proximity ENSG00000254470:64780976-66780976
chr11:65912968-65913119	11	65912969	65913119	ENSG00000254986	protein_coding	ENST00000914254	66480464	567420.000000	proximity ENSG00000254986:65480464-67480464
chr11:65912968-65913119	11	65912969	65913119	ENSG00000256349	protein_coding	ENST00000419755	66509079	596035.000000	proximity ENSG00000256349:65509079-67509079
chr11:65914548-65914699	11	65914549	65914699	ENSG00000014138	protein_coding	ENST00000265465	65261962	652662.000000	proximity ENSG00000014138:64261962-66261962
chr11:65914548-65914699	11	65914549	65914699	ENSG00000014216	protein_coding	ENST00000527323	65182462	732162.000000	proximity ENSG00000014216:64182462-66182462
chr11:65914548-65914699	11	65914549	65914699	ENSG00000068971	protein_coding	ENST00000872726	64924286	990338.000000	proximity ENSG00000068971:63924286-65924286
chr11:65914548-65914699	11	65914549	65914699	ENSG00000087365	protein_coding	ENST00000322535	66052364	137740.000000	proximity ENSG00000087365:65052364-67052364
chr11:65914548-65914699	11	65914549	65914699	ENSG00000110025	protein_coding	ENST00000927432	65027441	887183.000000	proximity ENSG00000110025:64027441-66027441
chr11:65914548-65914699	11	65914549	65914699	ENSG00000110046	protein_coding	ENST00000879824	64917243	997381.000000	proximity ENSG00000110046:63917243-65917243
chr11:65914548-65914699	11	65914549	65914699	ENSG00000126391	protein_coding	ENST00000878380	65386657	527967.000000	proximity ENSG00000126391:64386657-66386657
chr11:65914548-65914699	11	65914549	65914699	ENSG00000133884	protein_coding	ENST00000528416	65333852	580772.000000	proximity ENSG00000133884:64333852-66333852
chr11:65914548-65914699	11	65914549	65914699	ENSG00000142186	protein_coding	ENST00000524944	65525121	389503.000000	proximity ENSG00000142186:64525121-66525121
chr11:65914548-65914699	11	65914549	65914699	ENSG00000146670	protein_coding	ENST00000275517	65084040	830584.000000	proximity ENSG00000146670:64084040-66084040
chr11:65914548-65914699	11	65914549	65914699	ENSG00000149735	protein_coding	ENST00000279168	64935893	978731.000000	proximity ENSG00000149735:63935893-65935893
chr11:65914548-65914699	11	65914549	65914699	ENSG00000149792	protein_coding	ENST00000279242	65122321	792303.000000	proximity ENSG00000149792:64122321-66122321
chr11:65914548-65914699	11	65914549	65914699	ENSG00000149798	protein_coding	ENST00000905621	65314834	599790.000000	proximity ENSG00000149798:64314834-66314834
chr11:65914548-65914699	11	65914549	65914699	ENSG00000149806	protein_coding	ENST00000529259	65121915	792709.000000	proximity ENSG00000149806:64121915-66121915
chr11:65914548-65914699	11	65914549	65914699	ENSG00000149809	protein_coding	ENST00000970957	65111872	802752.000000	proximity ENSG00000149809:64111872-66111872
chr11:65914548-65914699	11	65914549	65914699	ENSG00000149823	protein_coding	ENST00000279281	65096214	818410.000000	proximity ENSG00000149823:64096214-66096214
chr11:65914548-65914699	11	65914549	65914699	ENSG00000162241	protein_coding	ENST00000534028	65382373	532251.000000	proximity ENSG00000162241:64382373-66382373
chr11:65914548-65914699	11	65914549	65914699	ENSG00000162298	protein_coding	ENST00000904690	65134814	779810.000000	proximity ENSG00000162298:64134814-66134814
chr11:65914548-65914699	11	65914549	65914699	ENSG00000162300	protein_coding	ENST00000890495	65084428	830196.000000	proximity ENSG00000162300:64084428-66084428
chr11:65914548-65914699	11	65914549	65914699	ENSG00000168056	protein_coding	ENST00000301873	65558359	356265.000000	proximity ENSG00000168056:64558359-66558359
chr11:65914548-65914699	11	65914549	65914699	ENSG00000168060	protein_coding	ENST00000358658	65058553	856071.000000	proximity ENSG00000168060:64058553-66058553
chr11:65914548-65914699	11	65914549	65914699	ENSG00000168061	protein_coding	ENST00000398846	65040970	873654.000000	proximity ENSG00000168061:64040970-66040970
chr11:65914548-65914699	11	65914549	65914699	ENSG00000168062	protein_coding	ENST00000301887	64996971	917653.000000	proximity ENSG00000168062:63996971-65996971
chr11:65914548-65914699	11	65914549	65914699	ENSG00000168070	protein_coding	ENST00000301896	64972108	942516.000000	proximity ENSG00000168070:63972108-65972108
chr11:65914548-65914699	11	65914549	65914699	ENSG00000172500	protein_coding	ENST00000926949	65888495	26129.000000	proximity ENSG00000172500:64888495-66888495
chr11:65914548-65914699	11	65914549	65914699	ENSG00000172543	protein_coding	ENST00000528419	65879809	34815.000000	proximity ENSG00000172543:64879809-66879809
chr11:65914548-65914699	11	65914549	65914699	ENSG00000172638	protein_coding	ENST00000907917	65873607	41017.000000	proximity ENSG00000172638:64873607-66873607
chr11:65914548-65914699	11	65914549	65914699	ENSG00000172732	protein_coding	ENST00000971503	65859933	54691.000000	proximity ENSG00000172732:64859933-66859933
chr11:65914548-65914699	11	65914549	65914699	ENSG00000172757	protein_coding	ENST00000525451	65859415	55209.000000	proximity ENSG00000172757:64859415-66859415
chr11:65914548-65914699	11	65914549	65914699	ENSG00000172803	protein_coding	ENST00000946609	65833939	80685.000000	proximity ENSG00000172803:64833939-66833939
chr11:65914548-65914699	11	65914549	65914699	ENSG00000172818	protein_coding	ENST00000907450	65786714	127910.000000	proximity ENSG00000172818:64786714-66786714
chr11:65914548-65914699	11	65914549	65914699	ENSG00000172922	protein_coding	ENST00000308418	65720798	193826.000000	proximity ENSG00000172922:64720798-66720798
chr11:65914548-65914699	11	65914549	65914699	ENSG00000172977	protein_coding	ENST00000377046	65711996	202628.000000	proximity ENSG00000172977:64711996-66711996
chr11:65914548-65914699	11	65914549	65914699	ENSG00000173039	protein_coding	ENST00000525693	65662895	251729.000000	proximity ENSG00000173039:64662895-66662895
chr11:65914548-65914699	11	65914549	65914699	ENSG00000173327	protein_coding	ENST00000850884	65615382	299242.000000	proximity ENSG00000173327:64615382-66615382
chr11:65914548-65914699	11	65914549	65914699	ENSG00000173338	protein_coding	ENST00000394216	65595996	318628.000000	proximity ENSG00000173338:64595996-66595996
chr11:65914548-65914699	11	65914549	65914699	ENSG00000173442	protein_coding	ENST00000968317	65575943	338681.000000	proximity ENSG00000173442:64575943-66575943
chr11:65914548-65914699	11	65914549	65914699	ENSG00000173465	protein_coding	ENST00000533115	65570603	344021.000000	proximity ENSG00000173465:64570603-66570603
chr11:65914548-65914699	11	65914549	65914699	ENSG00000173621	protein_coding	ENST00000309602	66857064	942440.000000	proximity ENSG00000173621:65857064-67857064
chr11:65914548-65914699	11	65914549	65914699	ENSG00000173653	protein_coding	ENST00000309657	66843441	928817.000000	proximity ENSG00000173653:65843441-67843441
chr11:65914548-65914699	11	65914549	65914699	ENSG00000173715	protein_coding	ENST00000914064	66751736	837112.000000	proximity ENSG00000173715:65751736-67751736
chr11:65914548-65914699	11	65914549	65914699	ENSG00000173825	protein_coding	ENST00000929631	65354751	559873.000000	proximity ENSG00000173825:64354751-66354751
chr11:65914548-65914699	11	65914549	65914699	ENSG00000173898	protein_coding	ENST00000533211	66729216	814592.000000	proximity ENSG00000173898:65729216-67729216
chr11:65914548-65914699	11	65914549	65914699	ENSG00000173914	protein_coding	ENST00000934783	66677901	763277.000000	proximity ENSG00000173914:65677901-67677901
chr11:65914548-65914699	11	65914549	65914699	ENSG00000173933	protein_coding	ENST00000856086	66639152	724528.000000	proximity ENSG00000173933:65639152-67639152
chr11:65914548-65914699	11	65914549	65914699	ENSG00000173992	protein_coding	ENST00000533244	66593185	678561.000000	proximity ENSG00000173992:65593185-67593185
chr11:65914548-65914699	11	65914549	65914699	ENSG00000174080	protein_coding	ENST00000679347	66568606	653982.000000	proximity ENSG00000174080:65568606-67568606
chr11:65914548-65914699	11	65914549	65914699	ENSG00000174165	protein_coding	ENST00000310442	66546048	631424.000000	proximity ENSG00000174165:65546048-67546048
chr11:65914548-65914699	11	65914549	65914699	ENSG00000174276	protein_coding	ENST00000310597	65117701	796923.000000	proximity ENSG00000174276:64117701-66117701
chr11:65914548-65914699	11	65914549	65914699	ENSG00000174483	protein_coding	ENST00000851739	66510635	596011.000000	proximity ENSG00000174483:65510635-67510635
chr11:65914548-65914699	11	65914549	65914699	ENSG00000174516	protein_coding	ENST00000904606	66466327	551703.000000	proximity ENSG00000174516:65466327-67466327
chr11:65914548-65914699	11	65914549	65914699	ENSG00000174547	protein_coding	ENST00000310999	66438848	524224.000000	proximity ENSG00000174547:65438848-67438848
chr11:65914548-65914699	11	65914549	65914699	ENSG00000174576	protein_coding	ENST00000311034	66421035	506411.000000	proximity ENSG00000174576:65421035-67421035
chr11:65914548-65914699	11	65914549	65914699	ENSG00000174669	protein_coding	ENST00000873641	66372476	457852.000000	proximity ENSG00000174669:65372476-67372476
chr11:65914548-65914699	11	65914549	65914699	ENSG00000174684	protein_coding	ENST00000311181	66347629	433005.000000	proximity ENSG00000174684:65347629-67347629
chr11:65914548-65914699	11	65914549	65914699	ENSG00000174744	protein_coding	ENST00000877326	66345084	430460.000000	proximity ENSG00000174744:65345084-67345084
chr11:65914548-65914699	11	65914549	65914699	ENSG00000174791	protein_coding	ENST00000311320	66336434	421810.000000	proximity ENSG00000174791:65336434-67336434
chr11:65914548-65914699	11	65914549	65914699	ENSG00000174807	protein_coding	ENST00000311330	66317044	402420.000000	proximity ENSG00000174807:65317044-67317044
chr11:65914548-65914699	11	65914549	65914699	ENSG00000174851	protein_coding	ENST00000715691	66289184	374560.000000	proximity ENSG00000174851:65289184-67289184
chr11:65914548-65914699	11	65914549	65914699	ENSG00000174871	protein_coding	ENST00000528852	66278190	363566.000000	proximity ENSG00000174871:65278190-67278190
chr11:65914548-65914699	11	65914549	65914699	ENSG00000174903	protein_coding	ENST00000884282	66268600	353976.000000	proximity ENSG00000174903:65268600-67268600
chr11:65914548-65914699	11	65914549	65914699	ENSG00000174996	protein_coding	ENST00000394065	66260913	346289.000000	proximity ENSG00000174996:65260913-67260913
chr11:65914548-65914699	11	65914549	65914699	ENSG00000175115	protein_coding	ENST00000320580	66070272	155648.000000	proximity ENSG00000175115:65070272-67070272
chr11:65914548-65914699	11	65914549	65914699	ENSG00000175229	protein_coding	ENST00000945048	66049502	134878.000000	proximity ENSG00000175229:65049502-67049502
chr11:65914548-65914699	11	65914549	65914699	ENSG00000175294	protein_coding	ENST00000312106	66026479	111855.000000	proximity ENSG00000175294:65026479-67026479
chr11:65914548-65914699	11	65914549	65914699	ENSG00000175315	protein_coding	ENST00000312134	66012008	97384.000000	proximity ENSG00000175315:65012008-67012008
chr11:65914548-65914699	11	65914549	65914699	ENSG00000175334	protein_coding	ENST00000894314	66002262	87638.000000	proximity ENSG00000175334:65002262-67002262
chr11:65914548-65914699	11	65914549	65914699	ENSG00000175376	protein_coding	ENST00000889535	66002154	87530.000000	proximity ENSG00000175376:65002154-67002154
chr11:65914548-65914699	11	65914549	65914699	ENSG00000175467	protein_coding	ENST00000312397	65961734	47110.000000	proximity ENSG00000175467:64961734-66961734
chr11:65914548-65914699	11	65914549	65914699	ENSG00000175513	protein_coding	ENST00000532620	65945480	30856.000000	proximity ENSG00000175513:64945480-66945480
chr11:65914548-65914699	11	65914549	65914699	ENSG00000175550	protein_coding	ENST00000312515	65919426	4802.000000	proximity ENSG00000175550:64919426-66919426
chr11:65914548-65914699	11	65914549	65914699	ENSG00000175573	protein_coding	ENST00000438576	65919062	4438.000000	proximity ENSG00000175573:64919062-66919062
chr11:65914548-65914699	11	65914549	65914699	ENSG00000175592	protein_coding	ENST00000312562	65900388	14236.000000	proximity ENSG00000175592:64900388-66900388
chr11:65914548-65914699	11	65914549	65914699	ENSG00000175602	protein_coding	ENST00000312579	65890673	23951.000000	proximity ENSG00000175602:64890673-66890673
chr11:65914548-65914699	11	65914549	65914699	ENSG00000176973	protein_coding	ENST00000316409	65572349	342275.000000	proximity ENSG00000176973:64572349-66572349
chr11:65914548-65914699	11	65914549	65914699	ENSG00000179292	protein_coding	ENST00000327259	66291894	377270.000000	proximity ENSG00000179292:65291894-67291894
chr11:65914548-65914699	11	65914549	65914699	ENSG00000182791	protein_coding	ENST00000333861	66593063	678439.000000	proximity ENSG00000182791:65593063-67593063
chr11:65914548-65914699	11	65914549	65914699	ENSG00000187066	protein_coding	ENST00000530719	65089110	825514.000000	proximity ENSG00000187066:64089110-66089110
chr11:65914548-65914699	11	65914549	65914699	ENSG00000197136	protein_coding	ENST00000913358	65615765	298859.000000	proximity ENSG00000197136:64615765-66615765
chr11:65914548-65914699	11	65914549	65914699	ENSG00000204710	protein_coding	ENST00000377185	65170233	744391.000000	proximity ENSG00000204710:64170233-66170233
chr11:65914548-65914699	11	65914549	65914699	ENSG00000213445	protein_coding	ENST00000926388	65638118	276506.000000	proximity ENSG00000213445:64638118-66638118
chr11:65914548-65914699	11	65914549	65914699	ENSG00000213465	protein_coding	ENST00000885663	65014201	900423.000000	proximity ENSG00000213465:64014201-66014201
chr11:65914548-65914699	11	65914549	65914699	ENSG00000239306	protein_coding	ENST00000310137	66616630	702006.000000	proximity ENSG00000239306:65616630-67616630
chr11:65914548-65914699	11	65914549	65914699	ENSG00000248643	protein_coding	ENST00000412278	66616626	702002.000000	proximity ENSG00000248643:65616626-67616626
chr11:65914548-65914699	11	65914549	65914699	ENSG00000248746	protein_coding	ENST00000502692	66546395	631771.000000	proximity ENSG00000248746:65546395-67546395
chr11:65914548-65914699	11	65914549	65914699	ENSG00000254470	protein_coding	ENST00000532090	65780976	133648.000000	proximity ENSG00000254470:64780976-66780976
chr11:65914548-65914699	11	65914549	65914699	ENSG00000254986	protein_coding	ENST00000914254	66480464	565840.000000	proximity ENSG00000254986:65480464-67480464
chr11:65914548-65914699	11	65914549	65914699	ENSG00000256349	protein_coding	ENST00000419755	66509079	594455.000000	proximity ENSG00000256349:65509079-67509079
chr11:65914828-65914979	11	65914829	65914979	ENSG00000014138	protein_coding	ENST00000265465	65261962	652942.000000	proximity ENSG00000014138:64261962-66261962
chr11:65914828-65914979	11	65914829	65914979	ENSG00000014216	protein_coding	ENST00000527323	65182462	732442.000000	proximity ENSG00000014216:64182462-66182462
chr11:65914828-65914979	11	65914829	65914979	ENSG00000068971	protein_coding	ENST00000872726	64924286	990618.000000	proximity ENSG00000068971:63924286-65924286
chr11:65914828-65914979	11	65914829	65914979	ENSG00000087365	protein_coding	ENST00000322535	66052364	137460.000000	proximity ENSG00000087365:65052364-67052364
chr11:65914828-65914979	11	65914829	65914979	ENSG00000110025	protein_coding	ENST00000927432	65027441	887463.000000	proximity ENSG00000110025:64027441-66027441
chr11:65914828-65914979	11	65914829	65914979	ENSG00000110046	protein_coding	ENST00000879824	64917243	997661.000000	proximity ENSG00000110046:63917243-65917243
chr11:65914828-65914979	11	65914829	65914979	ENSG00000126391	protein_coding	ENST00000878380	65386657	528247.000000	proximity ENSG00000126391:64386657-66386657
chr11:65914828-65914979	11	65914829	65914979	ENSG00000133884	protein_coding	ENST00000528416	65333852	581052.000000	proximity ENSG00000133884:64333852-66333852
chr11:65914828-65914979	11	65914829	65914979	ENSG00000142186	protein_coding	ENST00000524944	65525121	389783.000000	proximity ENSG00000142186:64525121-66525121
chr11:65914828-65914979	11	65914829	65914979	ENSG00000146670	protein_coding	ENST00000275517	65084040	830864.000000	proximity ENSG00000146670:64084040-66084040
chr11:65914828-65914979	11	65914829	65914979	ENSG00000149735	protein_coding	ENST00000279168	64935893	979011.000000	proximity ENSG00000149735:63935893-65935893
chr11:65914828-65914979	11	65914829	65914979	ENSG00000149792	protein_coding	ENST00000279242	65122321	792583.000000	proximity ENSG00000149792:64122321-66122321
chr11:65914828-65914979	11	65914829	65914979	ENSG00000149798	protein_coding	ENST00000905621	65314834	600070.000000	proximity ENSG00000149798:64314834-66314834
chr11:65914828-65914979	11	65914829	65914979	ENSG00000149806	protein_coding	ENST00000529259	65121915	792989.000000	proximity ENSG00000149806:64121915-66121915
chr11:65914828-65914979	11	65914829	65914979	ENSG00000149809	protein_coding	ENST00000970957	65111872	803032.000000	proximity ENSG00000149809:64111872-66111872
chr11:65914828-65914979	11	65914829	65914979	ENSG00000149823	protein_coding	ENST00000279281	65096214	818690.000000	proximity ENSG00000149823:64096214-66096214
chr11:65914828-65914979	11	65914829	65914979	ENSG00000162241	protein_coding	ENST00000534028	65382373	532531.000000	proximity ENSG00000162241:64382373-66382373
chr11:65914828-65914979	11	65914829	65914979	ENSG00000162298	protein_coding	ENST00000904690	65134814	780090.000000	proximity ENSG00000162298:64134814-66134814
chr11:65914828-65914979	11	65914829	65914979	ENSG00000162300	protein_coding	ENST00000890495	65084428	830476.000000	proximity ENSG00000162300:64084428-66084428
chr11:65914828-65914979	11	65914829	65914979	ENSG00000168056	protein_coding	ENST00000301873	65558359	356545.000000	proximity ENSG00000168056:64558359-66558359
chr11:65914828-65914979	11	65914829	65914979	ENSG00000168060	protein_coding	ENST00000358658	65058553	856351.000000	proximity ENSG00000168060:64058553-66058553
chr11:65914828-65914979	11	65914829	65914979	ENSG00000168061	protein_coding	ENST00000398846	65040970	873934.000000	proximity ENSG00000168061:64040970-66040970
chr11:65914828-65914979	11	65914829	65914979	ENSG00000168062	protein_coding	ENST00000301887	64996971	917933.000000	proximity ENSG00000168062:63996971-65996971
chr11:65914828-65914979	11	65914829	65914979	ENSG00000168070	protein_coding	ENST00000301896	64972108	942796.000000	proximity ENSG00000168070:63972108-65972108
chr11:65914828-65914979	11	65914829	65914979	ENSG00000172500	protein_coding	ENST00000926949	65888495	26409.000000	proximity ENSG00000172500:64888495-66888495
chr11:65914828-65914979	11	65914829	65914979	ENSG00000172543	protein_coding	ENST00000528419	65879809	35095.000000	proximity ENSG00000172543:64879809-66879809
chr11:65914828-65914979	11	65914829	65914979	ENSG00000172638	protein_coding	ENST00000907917	65873607	41297.000000	proximity ENSG00000172638:64873607-66873607
chr11:65914828-65914979	11	65914829	65914979	ENSG00000172732	protein_coding	ENST00000971503	65859933	54971.000000	proximity ENSG00000172732:64859933-66859933
chr11:65914828-65914979	11	65914829	65914979	ENSG00000172757	protein_coding	ENST00000525451	65859415	55489.000000	proximity ENSG00000172757:64859415-66859415
chr11:65914828-65914979	11	65914829	65914979	ENSG00000172803	protein_coding	ENST00000946609	65833939	80965.000000	proximity ENSG00000172803:64833939-66833939
chr11:65914828-65914979	11	65914829	65914979	ENSG00000172818	protein_coding	ENST00000907450	65786714	128190.000000	proximity ENSG00000172818:64786714-66786714
chr11:65914828-65914979	11	65914829	65914979	ENSG00000172922	protein_coding	ENST00000308418	65720798	194106.000000	proximity ENSG00000172922:64720798-66720798
chr11:65914828-65914979	11	65914829	65914979	ENSG00000172977	protein_coding	ENST00000377046	65711996	202908.000000	proximity ENSG00000172977:64711996-66711996
chr11:65914828-65914979	11	65914829	65914979	ENSG00000173039	protein_coding	ENST00000525693	65662895	252009.000000	proximity ENSG00000173039:64662895-66662895
chr11:65914828-65914979	11	65914829	65914979	ENSG00000173327	protein_coding	ENST00000850884	65615382	299522.000000	proximity ENSG00000173327:64615382-66615382
chr11:65914828-65914979	11	65914829	65914979	ENSG00000173338	protein_coding	ENST00000394216	65595996	318908.000000	proximity ENSG00000173338:64595996-66595996
chr11:65914828-65914979	11	65914829	65914979	ENSG00000173442	protein_coding	ENST00000968317	65575943	338961.000000	proximity ENSG00000173442:64575943-66575943
chr11:65914828-65914979	11	65914829	65914979	ENSG00000173465	protein_coding	ENST00000533115	65570603	344301.000000	proximity ENSG00000173465:64570603-66570603
chr11:65914828-65914979	11	65914829	65914979	ENSG00000173621	protein_coding	ENST00000309602	66857064	942160.000000	proximity ENSG00000173621:65857064-67857064
chr11:65914828-65914979	11	65914829	65914979	ENSG00000173653	protein_coding	ENST00000309657	66843441	928537.000000	proximity ENSG00000173653:65843441-67843441
chr11:65914828-65914979	11	65914829	65914979	ENSG00000173715	protein_coding	ENST00000914064	66751736	836832.000000	proximity ENSG00000173715:65751736-67751736
chr11:65914828-65914979	11	65914829	65914979	ENSG00000173825	protein_coding	ENST00000929631	65354751	560153.000000	proximity ENSG00000173825:64354751-66354751
chr11:65914828-65914979	11	65914829	65914979	ENSG00000173898	protein_coding	ENST00000533211	66729216	814312.000000	proximity ENSG00000173898:65729216-67729216
chr11:65914828-65914979	11	65914829	65914979	ENSG00000173914	protein_coding	ENST00000934783	66677901	762997.000000	proximity ENSG00000173914:65677901-67677901
chr11:65914828-65914979	11	65914829	65914979	ENSG00000173933	protein_coding	ENST00000856086	66639152	724248.000000	proximity ENSG00000173933:65639152-67639152
chr11:65914828-65914979	11	65914829	65914979	ENSG00000173992	protein_coding	ENST00000533244	66593185	678281.000000	proximity ENSG00000173992:65593185-67593185
chr11:65914828-65914979	11	65914829	65914979	ENSG00000174080	protein_coding	ENST00000679347	66568606	653702.000000	proximity ENSG00000174080:65568606-67568606
chr11:65914828-65914979	11	65914829	65914979	ENSG00000174165	protein_coding	ENST00000310442	66546048	631144.000000	proximity ENSG00000174165:65546048-67546048
chr11:65914828-65914979	11	65914829	65914979	ENSG00000174276	protein_coding	ENST00000310597	65117701	797203.000000	proximity ENSG00000174276:64117701-66117701
chr11:65914828-65914979	11	65914829	65914979	ENSG00000174483	protein_coding	ENST00000851739	66510635	595731.000000	proximity ENSG00000174483:65510635-67510635
chr11:65914828-65914979	11	65914829	65914979	ENSG00000174516	protein_coding	ENST00000904606	66466327	551423.000000	proximity ENSG00000174516:65466327-67466327
chr11:65914828-65914979	11	65914829	65914979	ENSG00000174547	protein_coding	ENST00000310999	66438848	523944.000000	proximity ENSG00000174547:65438848-67438848
chr11:65914828-65914979	11	65914829	65914979	ENSG00000174576	protein_coding	ENST00000311034	66421035	506131.000000	proximity ENSG00000174576:65421035-67421035
chr11:65914828-65914979	11	65914829	65914979	ENSG00000174669	protein_coding	ENST00000873641	66372476	457572.000000	proximity ENSG00000174669:65372476-67372476
chr11:65914828-65914979	11	65914829	65914979	ENSG00000174684	protein_coding	ENST00000311181	66347629	432725.000000	proximity ENSG00000174684:65347629-67347629
chr11:65914828-65914979	11	65914829	65914979	ENSG00000174744	protein_coding	ENST00000877326	66345084	430180.000000	proximity ENSG00000174744:65345084-67345084
chr11:65914828-65914979	11	65914829	65914979	ENSG00000174791	protein_coding	ENST00000311320	66336434	421530.000000	proximity ENSG00000174791:65336434-67336434
chr11:65914828-65914979	11	65914829	65914979	ENSG00000174807	protein_coding	ENST00000311330	66317044	402140.000000	proximity ENSG00000174807:65317044-67317044
chr11:65914828-65914979	11	65914829	65914979	ENSG00000174851	protein_coding	ENST00000715691	66289184	374280.000000	proximity ENSG00000174851:65289184-67289184
chr11:65914828-65914979	11	65914829	65914979	ENSG00000174871	protein_coding	ENST00000528852	66278190	363286.000000	proximity ENSG00000174871:65278190-67278190
chr11:65914828-65914979	11	65914829	65914979	ENSG00000174903	protein_coding	ENST00000884282	66268600	353696.000000	proximity ENSG00000174903:65268600-67268600
chr11:65914828-65914979	11	65914829	65914979	ENSG00000174996	protein_coding	ENST00000394065	66260913	346009.000000	proximity ENSG00000174996:65260913-67260913
chr11:65914828-65914979	11	65914829	65914979	ENSG00000175115	protein_coding	ENST00000320580	66070272	155368.000000	proximity ENSG00000175115:65070272-67070272
chr11:65914828-65914979	11	65914829	65914979	ENSG00000175229	protein_coding	ENST00000945048	66049502	134598.000000	proximity ENSG00000175229:65049502-67049502
chr11:65914828-65914979	11	65914829	65914979	ENSG00000175294	protein_coding	ENST00000312106	66026479	111575.000000	proximity ENSG00000175294:65026479-67026479
chr11:65914828-65914979	11	65914829	65914979	ENSG00000175315	protein_coding	ENST00000312134	66012008	97104.000000	proximity ENSG00000175315:65012008-67012008
chr11:65914828-65914979	11	65914829	65914979	ENSG00000175334	protein_coding	ENST00000894314	66002262	87358.000000	proximity ENSG00000175334:65002262-67002262
chr11:65914828-65914979	11	65914829	65914979	ENSG00000175376	protein_coding	ENST00000889535	66002154	87250.000000	proximity ENSG00000175376:65002154-67002154
chr11:65914828-65914979	11	65914829	65914979	ENSG00000175467	protein_coding	ENST00000312397	65961734	46830.000000	proximity ENSG00000175467:64961734-66961734
chr11:65914828-65914979	11	65914829	65914979	ENSG00000175513	protein_coding	ENST00000532620	65945480	30576.000000	proximity ENSG00000175513:64945480-66945480
chr11:65914828-65914979	11	65914829	65914979	ENSG00000175550	protein_coding	ENST00000312515	65919426	4522.000000	proximity ENSG00000175550:64919426-66919426
chr11:65914828-65914979	11	65914829	65914979	ENSG00000175573	protein_coding	ENST00000438576	65919062	4158.000000	proximity ENSG00000175573:64919062-66919062
chr11:65914828-65914979	11	65914829	65914979	ENSG00000175592	protein_coding	ENST00000312562	65900388	14516.000000	proximity ENSG00000175592:64900388-66900388
chr11:65914828-65914979	11	65914829	65914979	ENSG00000175602	protein_coding	ENST00000312579	65890673	24231.000000	proximity ENSG00000175602:64890673-66890673
chr11:65914828-65914979	11	65914829	65914979	ENSG00000176973	protein_coding	ENST00000316409	65572349	342555.000000	proximity ENSG00000176973:64572349-66572349
chr11:65914828-65914979	11	65914829	65914979	ENSG00000179292	protein_coding	ENST00000327259	66291894	376990.000000	proximity ENSG00000179292:65291894-67291894
chr11:65914828-65914979	11	65914829	65914979	ENSG00000182791	protein_coding	ENST00000333861	66593063	678159.000000	proximity ENSG00000182791:65593063-67593063
chr11:65914828-65914979	11	65914829	65914979	ENSG00000187066	protein_coding	ENST00000530719	65089110	825794.000000	proximity ENSG00000187066:64089110-66089110
chr11:65914828-65914979	11	65914829	65914979	ENSG00000197136	protein_coding	ENST00000913358	65615765	299139.000000	proximity ENSG00000197136:64615765-66615765
chr11:65914828-65914979	11	65914829	65914979	ENSG00000204710	protein_coding	ENST00000377185	65170233	744671.000000	proximity ENSG00000204710:64170233-66170233
chr11:65914828-65914979	11	65914829	65914979	ENSG00000213445	protein_coding	ENST00000926388	65638118	276786.000000	proximity ENSG00000213445:64638118-66638118
chr11:65914828-65914979	11	65914829	65914979	ENSG00000213465	protein_coding	ENST00000885663	65014201	900703.000000	proximity ENSG00000213465:64014201-66014201
chr11:65914828-65914979	11	65914829	65914979	ENSG00000239306	protein_coding	ENST00000310137	66616630	701726.000000	proximity ENSG00000239306:65616630-67616630
chr11:65914828-65914979	11	65914829	65914979	ENSG00000248643	protein_coding	ENST00000412278	66616626	701722.000000	proximity ENSG00000248643:65616626-67616626
chr11:65914828-65914979	11	65914829	65914979	ENSG00000248746	protein_coding	ENST00000502692	66546395	631491.000000	proximity ENSG00000248746:65546395-67546395
chr11:65914828-65914979	11	65914829	65914979	ENSG00000254470	protein_coding	ENST00000532090	65780976	133928.000000	proximity ENSG00000254470:64780976-66780976
chr11:65914828-65914979	11	65914829	65914979	ENSG00000254986	protein_coding	ENST00000914254	66480464	565560.000000	proximity ENSG00000254986:65480464-67480464
chr11:65914828-65914979	11	65914829	65914979	ENSG00000256349	protein_coding	ENST00000419755	66509079	594175.000000	proximity ENSG00000256349:65509079-67509079
chr11:65915008-65915159	11	65915009	65915159	ENSG00000014138	protein_coding	ENST00000265465	65261962	653122.000000	proximity ENSG00000014138:64261962-66261962
chr11:65915008-65915159	11	65915009	65915159	ENSG00000014216	protein_coding	ENST00000527323	65182462	732622.000000	proximity ENSG00000014216:64182462-66182462
chr11:65915008-65915159	11	65915009	65915159	ENSG00000068971	protein_coding	ENST00000872726	64924286	990798.000000	proximity ENSG00000068971:63924286-65924286
chr11:65915008-65915159	11	65915009	65915159	ENSG00000087365	protein_coding	ENST00000322535	66052364	137280.000000	proximity ENSG00000087365:65052364-67052364
chr11:65915008-65915159	11	65915009	65915159	ENSG00000110025	protein_coding	ENST00000927432	65027441	887643.000000	proximity ENSG00000110025:64027441-66027441
chr11:65915008-65915159	11	65915009	65915159	ENSG00000110046	protein_coding	ENST00000879824	64917243	997841.000000	proximity ENSG00000110046:63917243-65917243
chr11:65915008-65915159	11	65915009	65915159	ENSG00000126391	protein_coding	ENST00000878380	65386657	528427.000000	proximity ENSG00000126391:64386657-66386657
chr11:65915008-65915159	11	65915009	65915159	ENSG00000133884	protein_coding	ENST00000528416	65333852	581232.000000	proximity ENSG00000133884:64333852-66333852
chr11:65915008-65915159	11	65915009	65915159	ENSG00000142186	protein_coding	ENST00000524944	65525121	389963.000000	proximity ENSG00000142186:64525121-66525121
chr11:65915008-65915159	11	65915009	65915159	ENSG00000146670	protein_coding	ENST00000275517	65084040	831044.000000	proximity ENSG00000146670:64084040-66084040
chr11:65915008-65915159	11	65915009	65915159	ENSG00000149735	protein_coding	ENST00000279168	64935893	979191.000000	proximity ENSG00000149735:63935893-65935893
chr11:65915008-65915159	11	65915009	65915159	ENSG00000149792	protein_coding	ENST00000279242	65122321	792763.000000	proximity ENSG00000149792:64122321-66122321
chr11:65915008-65915159	11	65915009	65915159	ENSG00000149798	protein_coding	ENST00000905621	65314834	600250.000000	proximity ENSG00000149798:64314834-66314834
chr11:65915008-65915159	11	65915009	65915159	ENSG00000149806	protein_coding	ENST00000529259	65121915	793169.000000	proximity ENSG00000149806:64121915-66121915
chr11:65915008-65915159	11	65915009	65915159	ENSG00000149809	protein_coding	ENST00000970957	65111872	803212.000000	proximity ENSG00000149809:64111872-66111872
chr11:65915008-65915159	11	65915009	65915159	ENSG00000149823	protein_coding	ENST00000279281	65096214	818870.000000	proximity ENSG00000149823:64096214-66096214
chr11:65915008-65915159	11	65915009	65915159	ENSG00000162241	protein_coding	ENST00000534028	65382373	532711.000000	proximity ENSG00000162241:64382373-66382373
chr11:65915008-65915159	11	65915009	65915159	ENSG00000162298	protein_coding	ENST00000904690	65134814	780270.000000	proximity ENSG00000162298:64134814-66134814
chr11:65915008-65915159	11	65915009	65915159	ENSG00000162300	protein_coding	ENST00000890495	65084428	830656.000000	proximity ENSG00000162300:64084428-66084428
chr11:65915008-65915159	11	65915009	65915159	ENSG00000168056	protein_coding	ENST00000301873	65558359	356725.000000	proximity ENSG00000168056:64558359-66558359
chr11:65915008-65915159	11	65915009	65915159	ENSG00000168060	protein_coding	ENST00000358658	65058553	856531.000000	proximity ENSG00000168060:64058553-66058553
chr11:65915008-65915159	11	65915009	65915159	ENSG00000168061	protein_coding	ENST00000398846	65040970	874114.000000	proximity ENSG00000168061:64040970-66040970
chr11:65915008-65915159	11	65915009	65915159	ENSG00000168062	protein_coding	ENST00000301887	64996971	918113.000000	proximity ENSG00000168062:63996971-65996971
chr11:65915008-65915159	11	65915009	65915159	ENSG00000168070	protein_coding	ENST00000301896	64972108	942976.000000	proximity ENSG00000168070:63972108-65972108
chr11:65915008-65915159	11	65915009	65915159	ENSG00000172500	protein_coding	ENST00000926949	65888495	26589.000000	proximity ENSG00000172500:64888495-66888495
chr11:65915008-65915159	11	65915009	65915159	ENSG00000172543	protein_coding	ENST00000528419	65879809	35275.000000	proximity ENSG00000172543:64879809-66879809
chr11:65915008-65915159	11	65915009	65915159	ENSG00000172638	protein_coding	ENST00000907917	65873607	41477.000000	proximity ENSG00000172638:64873607-66873607
chr11:65915008-65915159	11	65915009	65915159	ENSG00000172732	protein_coding	ENST00000971503	65859933	55151.000000	proximity ENSG00000172732:64859933-66859933
chr11:65915008-65915159	11	65915009	65915159	ENSG00000172757	protein_coding	ENST00000525451	65859415	55669.000000	proximity ENSG00000172757:64859415-66859415
chr11:65915008-65915159	11	65915009	65915159	ENSG00000172803	protein_coding	ENST00000946609	65833939	81145.000000	proximity ENSG00000172803:64833939-66833939
chr11:65915008-65915159	11	65915009	65915159	ENSG00000172818	protein_coding	ENST00000907450	65786714	128370.000000	proximity ENSG00000172818:64786714-66786714
chr11:65915008-65915159	11	65915009	65915159	ENSG00000172922	protein_coding	ENST00000308418	65720798	194286.000000	proximity ENSG00000172922:64720798-66720798
chr11:65915008-65915159	11	65915009	65915159	ENSG00000172977	protein_coding	ENST00000377046	65711996	203088.000000	proximity ENSG00000172977:64711996-66711996
chr11:65915008-65915159	11	65915009	65915159	ENSG00000173039	protein_coding	ENST00000525693	65662895	252189.000000	proximity ENSG00000173039:64662895-66662895
chr11:65915008-65915159	11	65915009	65915159	ENSG00000173327	protein_coding	ENST00000850884	65615382	299702.000000	proximity ENSG00000173327:64615382-66615382
chr11:65915008-65915159	11	65915009	65915159	ENSG00000173338	protein_coding	ENST00000394216	65595996	319088.000000	proximity ENSG00000173338:64595996-66595996
chr11:65915008-65915159	11	65915009	65915159	ENSG00000173442	protein_coding	ENST00000968317	65575943	339141.000000	proximity ENSG00000173442:64575943-66575943
chr11:65915008-65915159	11	65915009	65915159	ENSG00000173465	protein_coding	ENST00000533115	65570603	344481.000000	proximity ENSG00000173465:64570603-66570603
chr11:65915008-65915159	11	65915009	65915159	ENSG00000173621	protein_coding	ENST00000309602	66857064	941980.000000	proximity ENSG00000173621:65857064-67857064
chr11:65915008-65915159	11	65915009	65915159	ENSG00000173653	protein_coding	ENST00000309657	66843441	928357.000000	proximity ENSG00000173653:65843441-67843441
chr11:65915008-65915159	11	65915009	65915159	ENSG00000173715	protein_coding	ENST00000914064	66751736	836652.000000	proximity ENSG00000173715:65751736-67751736
chr11:65915008-65915159	11	65915009	65915159	ENSG00000173825	protein_coding	ENST00000929631	65354751	560333.000000	proximity ENSG00000173825:64354751-66354751
chr11:65915008-65915159	11	65915009	65915159	ENSG00000173898	protein_coding	ENST00000533211	66729216	814132.000000	proximity ENSG00000173898:65729216-67729216
chr11:65915008-65915159	11	65915009	65915159	ENSG00000173914	protein_coding	ENST00000934783	66677901	762817.000000	proximity ENSG00000173914:65677901-67677901
chr11:65915008-65915159	11	65915009	65915159	ENSG00000173933	protein_coding	ENST00000856086	66639152	724068.000000	proximity ENSG00000173933:65639152-67639152
chr11:65915008-65915159	11	65915009	65915159	ENSG00000173992	protein_coding	ENST00000533244	66593185	678101.000000	proximity ENSG00000173992:65593185-67593185
chr11:65915008-65915159	11	65915009	65915159	ENSG00000174080	protein_coding	ENST00000679347	66568606	653522.000000	proximity ENSG00000174080:65568606-67568606
chr11:65915008-65915159	11	65915009	65915159	ENSG00000174165	protein_coding	ENST00000310442	66546048	630964.000000	proximity ENSG00000174165:65546048-67546048
chr11:65915008-65915159	11	65915009	65915159	ENSG00000174276	protein_coding	ENST00000310597	65117701	797383.000000	proximity ENSG00000174276:64117701-66117701
chr11:65915008-65915159	11	65915009	65915159	ENSG00000174483	protein_coding	ENST00000851739	66510635	595551.000000	proximity ENSG00000174483:65510635-67510635
chr11:65915008-65915159	11	65915009	65915159	ENSG00000174516	protein_coding	ENST00000904606	66466327	551243.000000	proximity ENSG00000174516:65466327-67466327
chr11:65915008-65915159	11	65915009	65915159	ENSG00000174547	protein_coding	ENST00000310999	66438848	523764.000000	proximity ENSG00000174547:65438848-67438848
chr11:65915008-65915159	11	65915009	65915159	ENSG00000174576	protein_coding	ENST00000311034	66421035	505951.000000	proximity ENSG00000174576:65421035-67421035
chr11:65915008-65915159	11	65915009	65915159	ENSG00000174669	protein_coding	ENST00000873641	66372476	457392.000000	proximity ENSG00000174669:65372476-67372476
chr11:65915008-65915159	11	65915009	65915159	ENSG00000174684	protein_coding	ENST00000311181	66347629	432545.000000	proximity ENSG00000174684:65347629-67347629
chr11:65915008-65915159	11	65915009	65915159	ENSG00000174744	protein_coding	ENST00000877326	66345084	430000.000000	proximity ENSG00000174744:65345084-67345084
chr11:65915008-65915159	11	65915009	65915159	ENSG00000174791	protein_coding	ENST00000311320	66336434	421350.000000	proximity ENSG00000174791:65336434-67336434
chr11:65915008-65915159	11	65915009	65915159	ENSG00000174807	protein_coding	ENST00000311330	66317044	401960.000000	proximity ENSG00000174807:65317044-67317044
chr11:65915008-65915159	11	65915009	65915159	ENSG00000174851	protein_coding	ENST00000715691	66289184	374100.000000	proximity ENSG00000174851:65289184-67289184
chr11:65915008-65915159	11	65915009	65915159	ENSG00000174871	protein_coding	ENST00000528852	66278190	363106.000000	proximity ENSG00000174871:65278190-67278190
chr11:65915008-65915159	11	65915009	65915159	ENSG00000174903	protein_coding	ENST00000884282	66268600	353516.000000	proximity ENSG00000174903:65268600-67268600
chr11:65915008-65915159	11	65915009	65915159	ENSG00000174996	protein_coding	ENST00000394065	66260913	345829.000000	proximity ENSG00000174996:65260913-67260913
chr11:65915008-65915159	11	65915009	65915159	ENSG00000175115	protein_coding	ENST00000320580	66070272	155188.000000	proximity ENSG00000175115:65070272-67070272
chr11:65915008-65915159	11	65915009	65915159	ENSG00000175229	protein_coding	ENST00000945048	66049502	134418.000000	proximity ENSG00000175229:65049502-67049502
chr11:65915008-65915159	11	65915009	65915159	ENSG00000175294	protein_coding	ENST00000312106	66026479	111395.000000	proximity ENSG00000175294:65026479-67026479
chr11:65915008-65915159	11	65915009	65915159	ENSG00000175315	protein_coding	ENST00000312134	66012008	96924.000000	proximity ENSG00000175315:65012008-67012008
chr11:65915008-65915159	11	65915009	65915159	ENSG00000175334	protein_coding	ENST00000894314	66002262	87178.000000	proximity ENSG00000175334:65002262-67002262
chr11:65915008-65915159	11	65915009	65915159	ENSG00000175376	protein_coding	ENST00000889535	66002154	87070.000000	proximity ENSG00000175376:65002154-67002154
chr11:65915008-65915159	11	65915009	65915159	ENSG00000175467	protein_coding	ENST00000312397	65961734	46650.000000	proximity ENSG00000175467:64961734-66961734
chr11:65915008-65915159	11	65915009	65915159	ENSG00000175513	protein_coding	ENST00000532620	65945480	30396.000000	proximity ENSG00000175513:64945480-66945480
chr11:65915008-65915159	11	65915009	65915159	ENSG00000175550	protein_coding	ENST00000312515	65919426	4342.000000	proximity ENSG00000175550:64919426-66919426
chr11:65915008-65915159	11	65915009	65915159	ENSG00000175573	protein_coding	ENST00000438576	65919062	3978.000000	proximity ENSG00000175573:64919062-66919062
chr11:65915008-65915159	11	65915009	65915159	ENSG00000175592	protein_coding	ENST00000312562	65900388	14696.000000	proximity ENSG00000175592:64900388-66900388
chr11:65915008-65915159	11	65915009	65915159	ENSG00000175602	protein_coding	ENST00000312579	65890673	24411.000000	proximity ENSG00000175602:64890673-66890673
chr11:65915008-65915159	11	65915009	65915159	ENSG00000176973	protein_coding	ENST00000316409	65572349	342735.000000	proximity ENSG00000176973:64572349-66572349
chr11:65915008-65915159	11	65915009	65915159	ENSG00000179292	protein_coding	ENST00000327259	66291894	376810.000000	proximity ENSG00000179292:65291894-67291894
chr11:65915008-65915159	11	65915009	65915159	ENSG00000182791	protein_coding	ENST00000333861	66593063	677979.000000	proximity ENSG00000182791:65593063-67593063
chr11:65915008-65915159	11	65915009	65915159	ENSG00000187066	protein_coding	ENST00000530719	65089110	825974.000000	proximity ENSG00000187066:64089110-66089110
chr11:65915008-65915159	11	65915009	65915159	ENSG00000197136	protein_coding	ENST00000913358	65615765	299319.000000	proximity ENSG00000197136:64615765-66615765
chr11:65915008-65915159	11	65915009	65915159	ENSG00000204710	protein_coding	ENST00000377185	65170233	744851.000000	proximity ENSG00000204710:64170233-66170233
chr11:65915008-65915159	11	65915009	65915159	ENSG00000213445	protein_coding	ENST00000926388	65638118	276966.000000	proximity ENSG00000213445:64638118-66638118
chr11:65915008-65915159	11	65915009	65915159	ENSG00000213465	protein_coding	ENST00000885663	65014201	900883.000000	proximity ENSG00000213465:64014201-66014201
chr11:65915008-65915159	11	65915009	65915159	ENSG00000239306	protein_coding	ENST00000310137	66616630	701546.000000	proximity ENSG00000239306:65616630-67616630
chr11:65915008-65915159	11	65915009	65915159	ENSG00000248643	protein_coding	ENST00000412278	66616626	701542.000000	proximity ENSG00000248643:65616626-67616626
chr11:65915008-65915159	11	65915009	65915159	ENSG00000248746	protein_coding	ENST00000502692	66546395	631311.000000	proximity ENSG00000248746:65546395-67546395
chr11:65915008-65915159	11	65915009	65915159	ENSG00000254470	protein_coding	ENST00000532090	65780976	134108.000000	proximity ENSG00000254470:64780976-66780976
chr11:65915008-65915159	11	65915009	65915159	ENSG00000254986	protein_coding	ENST00000914254	66480464	565380.000000	proximity ENSG00000254986:65480464-67480464
chr11:65915008-65915159	11	65915009	65915159	ENSG00000256349	protein_coding	ENST00000419755	66509079	593995.000000	proximity ENSG00000256349:65509079-67509079
chr11:65915233-65915384	11	65915234	65915384	ENSG00000014138	protein_coding	ENST00000265465	65261962	653347.000000	proximity ENSG00000014138:64261962-66261962
chr11:65915233-65915384	11	65915234	65915384	ENSG00000014216	protein_coding	ENST00000527323	65182462	732847.000000	proximity ENSG00000014216:64182462-66182462
chr11:65915233-65915384	11	65915234	65915384	ENSG00000068971	protein_coding	ENST00000872726	64924286	991023.000000	proximity ENSG00000068971:63924286-65924286
chr11:65915233-65915384	11	65915234	65915384	ENSG00000087365	protein_coding	ENST00000322535	66052364	137055.000000	proximity ENSG00000087365:65052364-67052364
chr11:65915233-65915384	11	65915234	65915384	ENSG00000110025	protein_coding	ENST00000927432	65027441	887868.000000	proximity ENSG00000110025:64027441-66027441
chr11:65915233-65915384	11	65915234	65915384	ENSG00000110046	protein_coding	ENST00000879824	64917243	998066.000000	proximity ENSG00000110046:63917243-65917243
chr11:65915233-65915384	11	65915234	65915384	ENSG00000126391	protein_coding	ENST00000878380	65386657	528652.000000	proximity ENSG00000126391:64386657-66386657
chr11:65915233-65915384	11	65915234	65915384	ENSG00000133884	protein_coding	ENST00000528416	65333852	581457.000000	proximity ENSG00000133884:64333852-66333852
chr11:65915233-65915384	11	65915234	65915384	ENSG00000142186	protein_coding	ENST00000524944	65525121	390188.000000	proximity ENSG00000142186:64525121-66525121
chr11:65915233-65915384	11	65915234	65915384	ENSG00000146670	protein_coding	ENST00000275517	65084040	831269.000000	proximity ENSG00000146670:64084040-66084040
chr11:65915233-65915384	11	65915234	65915384	ENSG00000149735	protein_coding	ENST00000279168	64935893	979416.000000	proximity ENSG00000149735:63935893-65935893
chr11:65915233-65915384	11	65915234	65915384	ENSG00000149792	protein_coding	ENST00000279242	65122321	792988.000000	proximity ENSG00000149792:64122321-66122321
chr11:65915233-65915384	11	65915234	65915384	ENSG00000149798	protein_coding	ENST00000905621	65314834	600475.000000	proximity ENSG00000149798:64314834-66314834
chr11:65915233-65915384	11	65915234	65915384	ENSG00000149806	protein_coding	ENST00000529259	65121915	793394.000000	proximity ENSG00000149806:64121915-66121915
chr11:65915233-65915384	11	65915234	65915384	ENSG00000149809	protein_coding	ENST00000970957	65111872	803437.000000	proximity ENSG00000149809:64111872-66111872
chr11:65915233-65915384	11	65915234	65915384	ENSG00000149823	protein_coding	ENST00000279281	65096214	819095.000000	proximity ENSG00000149823:64096214-66096214
chr11:65915233-65915384	11	65915234	65915384	ENSG00000162241	protein_coding	ENST00000534028	65382373	532936.000000	proximity ENSG00000162241:64382373-66382373
chr11:65915233-65915384	11	65915234	65915384	ENSG00000162298	protein_coding	ENST00000904690	65134814	780495.000000	proximity ENSG00000162298:64134814-66134814
chr11:65915233-65915384	11	65915234	65915384	ENSG00000162300	protein_coding	ENST00000890495	65084428	830881.000000	proximity ENSG00000162300:64084428-66084428
chr11:65915233-65915384	11	65915234	65915384	ENSG00000168056	protein_coding	ENST00000301873	65558359	356950.000000	proximity ENSG00000168056:64558359-66558359
chr11:65915233-65915384	11	65915234	65915384	ENSG00000168060	protein_coding	ENST00000358658	65058553	856756.000000	proximity ENSG00000168060:64058553-66058553
chr11:65915233-65915384	11	65915234	65915384	ENSG00000168061	protein_coding	ENST00000398846	65040970	874339.000000	proximity ENSG00000168061:64040970-66040970
chr11:65915233-65915384	11	65915234	65915384	ENSG00000168062	protein_coding	ENST00000301887	64996971	918338.000000	proximity ENSG00000168062:63996971-65996971
chr11:65915233-65915384	11	65915234	65915384	ENSG00000168070	protein_coding	ENST00000301896	64972108	943201.000000	proximity ENSG00000168070:63972108-65972108
chr11:65915233-65915384	11	65915234	65915384	ENSG00000172500	protein_coding	ENST00000926949	65888495	26814.000000	proximity ENSG00000172500:64888495-66888495
chr11:65915233-65915384	11	65915234	65915384	ENSG00000172543	protein_coding	ENST00000528419	65879809	35500.000000	proximity ENSG00000172543:64879809-66879809
chr11:65915233-65915384	11	65915234	65915384	ENSG00000172638	protein_coding	ENST00000907917	65873607	41702.000000	proximity ENSG00000172638:64873607-66873607
chr11:65915233-65915384	11	65915234	65915384	ENSG00000172732	protein_coding	ENST00000971503	65859933	55376.000000	proximity ENSG00000172732:64859933-66859933
chr11:65915233-65915384	11	65915234	65915384	ENSG00000172757	protein_coding	ENST00000525451	65859415	55894.000000	proximity ENSG00000172757:64859415-66859415
chr11:65915233-65915384	11	65915234	65915384	ENSG00000172803	protein_coding	ENST00000946609	65833939	81370.000000	proximity ENSG00000172803:64833939-66833939
chr11:65915233-65915384	11	65915234	65915384	ENSG00000172818	protein_coding	ENST00000907450	65786714	128595.000000	proximity ENSG00000172818:64786714-66786714
chr11:65915233-65915384	11	65915234	65915384	ENSG00000172922	protein_coding	ENST00000308418	65720798	194511.000000	proximity ENSG00000172922:64720798-66720798
chr11:65915233-65915384	11	65915234	65915384	ENSG00000172977	protein_coding	ENST00000377046	65711996	203313.000000	proximity ENSG00000172977:64711996-66711996
chr11:65915233-65915384	11	65915234	65915384	ENSG00000173039	protein_coding	ENST00000525693	65662895	252414.000000	proximity ENSG00000173039:64662895-66662895
chr11:65915233-65915384	11	65915234	65915384	ENSG00000173327	protein_coding	ENST00000850884	65615382	299927.000000	proximity ENSG00000173327:64615382-66615382
chr11:65915233-65915384	11	65915234	65915384	ENSG00000173338	protein_coding	ENST00000394216	65595996	319313.000000	proximity ENSG00000173338:64595996-66595996
chr11:65915233-65915384	11	65915234	65915384	ENSG00000173442	protein_coding	ENST00000968317	65575943	339366.000000	proximity ENSG00000173442:64575943-66575943
chr11:65915233-65915384	11	65915234	65915384	ENSG00000173465	protein_coding	ENST00000533115	65570603	344706.000000	proximity ENSG00000173465:64570603-66570603
chr11:65915233-65915384	11	65915234	65915384	ENSG00000173621	protein_coding	ENST00000309602	66857064	941755.000000	proximity ENSG00000173621:65857064-67857064
chr11:65915233-65915384	11	65915234	65915384	ENSG00000173653	protein_coding	ENST00000309657	66843441	928132.000000	proximity ENSG00000173653:65843441-67843441
chr11:65915233-65915384	11	65915234	65915384	ENSG00000173715	protein_coding	ENST00000914064	66751736	836427.000000	proximity ENSG00000173715:65751736-67751736
chr11:65915233-65915384	11	65915234	65915384	ENSG00000173825	protein_coding	ENST00000929631	65354751	560558.000000	proximity ENSG00000173825:64354751-66354751
chr11:65915233-65915384	11	65915234	65915384	ENSG00000173898	protein_coding	ENST00000533211	66729216	813907.000000	proximity ENSG00000173898:65729216-67729216
chr11:65915233-65915384	11	65915234	65915384	ENSG00000173914	protein_coding	ENST00000934783	66677901	762592.000000	proximity ENSG00000173914:65677901-67677901
chr11:65915233-65915384	11	65915234	65915384	ENSG00000173933	protein_coding	ENST00000856086	66639152	723843.000000	proximity ENSG00000173933:65639152-67639152
chr11:65915233-65915384	11	65915234	65915384	ENSG00000173992	protein_coding	ENST00000533244	66593185	677876.000000	proximity ENSG00000173992:65593185-67593185
chr11:65915233-65915384	11	65915234	65915384	ENSG00000174080	protein_coding	ENST00000679347	66568606	653297.000000	proximity ENSG00000174080:65568606-67568606
chr11:65915233-65915384	11	65915234	65915384	ENSG00000174165	protein_coding	ENST00000310442	66546048	630739.000000	proximity ENSG00000174165:65546048-67546048
chr11:65915233-65915384	11	65915234	65915384	ENSG00000174276	protein_coding	ENST00000310597	65117701	797608.000000	proximity ENSG00000174276:64117701-66117701
chr11:65915233-65915384	11	65915234	65915384	ENSG00000174483	protein_coding	ENST00000851739	66510635	595326.000000	proximity ENSG00000174483:65510635-67510635
chr11:65915233-65915384	11	65915234	65915384	ENSG00000174516	protein_coding	ENST00000904606	66466327	551018.000000	proximity ENSG00000174516:65466327-67466327
chr11:65915233-65915384	11	65915234	65915384	ENSG00000174547	protein_coding	ENST00000310999	66438848	523539.000000	proximity ENSG00000174547:65438848-67438848
chr11:65915233-65915384	11	65915234	65915384	ENSG00000174576	protein_coding	ENST00000311034	66421035	505726.000000	proximity ENSG00000174576:65421035-67421035
chr11:65915233-65915384	11	65915234	65915384	ENSG00000174669	protein_coding	ENST00000873641	66372476	457167.000000	proximity ENSG00000174669:65372476-67372476
chr11:65915233-65915384	11	65915234	65915384	ENSG00000174684	protein_coding	ENST00000311181	66347629	432320.000000	proximity ENSG00000174684:65347629-67347629
chr11:65915233-65915384	11	65915234	65915384	ENSG00000174744	protein_coding	ENST00000877326	66345084	429775.000000	proximity ENSG00000174744:65345084-67345084
chr11:65915233-65915384	11	65915234	65915384	ENSG00000174791	protein_coding	ENST00000311320	66336434	421125.000000	proximity ENSG00000174791:65336434-67336434
chr11:65915233-65915384	11	65915234	65915384	ENSG00000174807	protein_coding	ENST00000311330	66317044	401735.000000	proximity ENSG00000174807:65317044-67317044
chr11:65915233-65915384	11	65915234	65915384	ENSG00000174851	protein_coding	ENST00000715691	66289184	373875.000000	proximity ENSG00000174851:65289184-67289184
chr11:65915233-65915384	11	65915234	65915384	ENSG00000174871	protein_coding	ENST00000528852	66278190	362881.000000	proximity ENSG00000174871:65278190-67278190
chr11:65915233-65915384	11	65915234	65915384	ENSG00000174903	protein_coding	ENST00000884282	66268600	353291.000000	proximity ENSG00000174903:65268600-67268600
chr11:65915233-65915384	11	65915234	65915384	ENSG00000174996	protein_coding	ENST00000394065	66260913	345604.000000	proximity ENSG00000174996:65260913-67260913
chr11:65915233-65915384	11	65915234	65915384	ENSG00000175115	protein_coding	ENST00000320580	66070272	154963.000000	proximity ENSG00000175115:65070272-67070272
chr11:65915233-65915384	11	65915234	65915384	ENSG00000175229	protein_coding	ENST00000945048	66049502	134193.000000	proximity ENSG00000175229:65049502-67049502
chr11:65915233-65915384	11	65915234	65915384	ENSG00000175294	protein_coding	ENST00000312106	66026479	111170.000000	proximity ENSG00000175294:65026479-67026479
chr11:65915233-65915384	11	65915234	65915384	ENSG00000175315	protein_coding	ENST00000312134	66012008	96699.000000	proximity ENSG00000175315:65012008-67012008
chr11:65915233-65915384	11	65915234	65915384	ENSG00000175334	protein_coding	ENST00000894314	66002262	86953.000000	proximity ENSG00000175334:65002262-67002262
chr11:65915233-65915384	11	65915234	65915384	ENSG00000175376	protein_coding	ENST00000889535	66002154	86845.000000	proximity ENSG00000175376:65002154-67002154
chr11:65915233-65915384	11	65915234	65915384	ENSG00000175467	protein_coding	ENST00000312397	65961734	46425.000000	proximity ENSG00000175467:64961734-66961734
chr11:65915233-65915384	11	65915234	65915384	ENSG00000175513	protein_coding	ENST00000532620	65945480	30171.000000	proximity ENSG00000175513:64945480-66945480
chr11:65915233-65915384	11	65915234	65915384	ENSG00000175550	protein_coding	ENST00000312515	65919426	4117.000000	proximity ENSG00000175550:64919426-66919426
chr11:65915233-65915384	11	65915234	65915384	ENSG00000175573	protein_coding	ENST00000438576	65919062	3753.000000	proximity ENSG00000175573:64919062-66919062
chr11:65915233-65915384	11	65915234	65915384	ENSG00000175592	protein_coding	ENST00000312562	65900388	14921.000000	proximity ENSG00000175592:64900388-66900388
chr11:65915233-65915384	11	65915234	65915384	ENSG00000175602	protein_coding	ENST00000312579	65890673	24636.000000	proximity ENSG00000175602:64890673-66890673
chr11:65915233-65915384	11	65915234	65915384	ENSG00000176973	protein_coding	ENST00000316409	65572349	342960.000000	proximity ENSG00000176973:64572349-66572349
chr11:65915233-65915384	11	65915234	65915384	ENSG00000179292	protein_coding	ENST00000327259	66291894	376585.000000	proximity ENSG00000179292:65291894-67291894
chr11:65915233-65915384	11	65915234	65915384	ENSG00000182791	protein_coding	ENST00000333861	66593063	677754.000000	proximity ENSG00000182791:65593063-67593063
chr11:65915233-65915384	11	65915234	65915384	ENSG00000187066	protein_coding	ENST00000530719	65089110	826199.000000	proximity ENSG00000187066:64089110-66089110
chr11:65915233-65915384	11	65915234	65915384	ENSG00000197136	protein_coding	ENST00000913358	65615765	299544.000000	proximity ENSG00000197136:64615765-66615765
chr11:65915233-65915384	11	65915234	65915384	ENSG00000204710	protein_coding	ENST00000377185	65170233	745076.000000	proximity ENSG00000204710:64170233-66170233
chr11:65915233-65915384	11	65915234	65915384	ENSG00000213445	protein_coding	ENST00000926388	65638118	277191.000000	proximity ENSG00000213445:64638118-66638118
chr11:65915233-65915384	11	65915234	65915384	ENSG00000213465	protein_coding	ENST00000885663	65014201	901108.000000	proximity ENSG00000213465:64014201-66014201
chr11:65915233-65915384	11	65915234	65915384	ENSG00000239306	protein_coding	ENST00000310137	66616630	701321.000000	proximity ENSG00000239306:65616630-67616630
chr11:65915233-65915384	11	65915234	65915384	ENSG00000248643	protein_coding	ENST00000412278	66616626	701317.000000	proximity ENSG00000248643:65616626-67616626
chr11:65915233-65915384	11	65915234	65915384	ENSG00000248746	protein_coding	ENST00000502692	66546395	631086.000000	proximity ENSG00000248746:65546395-67546395
chr11:65915233-65915384	11	65915234	65915384	ENSG00000254470	protein_coding	ENST00000532090	65780976	134333.000000	proximity ENSG00000254470:64780976-66780976
chr11:65915233-65915384	11	65915234	65915384	ENSG00000254986	protein_coding	ENST00000914254	66480464	565155.000000	proximity ENSG00000254986:65480464-67480464
chr11:65915233-65915384	11	65915234	65915384	ENSG00000256349	protein_coding	ENST00000419755	66509079	593770.000000	proximity ENSG00000256349:65509079-67509079
chr11:65915493-65915644	11	65915494	65915644	ENSG00000014138	protein_coding	ENST00000265465	65261962	653607.000000	proximity ENSG00000014138:64261962-66261962
chr11:65915493-65915644	11	65915494	65915644	ENSG00000014216	protein_coding	ENST00000527323	65182462	733107.000000	proximity ENSG00000014216:64182462-66182462
chr11:65915493-65915644	11	65915494	65915644	ENSG00000068971	protein_coding	ENST00000872726	64924286	991283.000000	proximity ENSG00000068971:63924286-65924286
chr11:65915493-65915644	11	65915494	65915644	ENSG00000087365	protein_coding	ENST00000322535	66052364	136795.000000	proximity ENSG00000087365:65052364-67052364
chr11:65915493-65915644	11	65915494	65915644	ENSG00000110025	protein_coding	ENST00000927432	65027441	888128.000000	proximity ENSG00000110025:64027441-66027441
chr11:65915493-65915644	11	65915494	65915644	ENSG00000110046	protein_coding	ENST00000879824	64917243	998326.000000	proximity ENSG00000110046:63917243-65917243
chr11:65915493-65915644	11	65915494	65915644	ENSG00000126391	protein_coding	ENST00000878380	65386657	528912.000000	proximity ENSG00000126391:64386657-66386657
chr11:65915493-65915644	11	65915494	65915644	ENSG00000133884	protein_coding	ENST00000528416	65333852	581717.000000	proximity ENSG00000133884:64333852-66333852
chr11:65915493-65915644	11	65915494	65915644	ENSG00000142186	protein_coding	ENST00000524944	65525121	390448.000000	proximity ENSG00000142186:64525121-66525121
chr11:65915493-65915644	11	65915494	65915644	ENSG00000146670	protein_coding	ENST00000275517	65084040	831529.000000	proximity ENSG00000146670:64084040-66084040
chr11:65915493-65915644	11	65915494	65915644	ENSG00000149735	protein_coding	ENST00000279168	64935893	979676.000000	proximity ENSG00000149735:63935893-65935893
chr11:65915493-65915644	11	65915494	65915644	ENSG00000149792	protein_coding	ENST00000279242	65122321	793248.000000	proximity ENSG00000149792:64122321-66122321
chr11:65915493-65915644	11	65915494	65915644	ENSG00000149798	protein_coding	ENST00000905621	65314834	600735.000000	proximity ENSG00000149798:64314834-66314834
chr11:65915493-65915644	11	65915494	65915644	ENSG00000149806	protein_coding	ENST00000529259	65121915	793654.000000	proximity ENSG00000149806:64121915-66121915
chr11:65915493-65915644	11	65915494	65915644	ENSG00000149809	protein_coding	ENST00000970957	65111872	803697.000000	proximity ENSG00000149809:64111872-66111872
chr11:65915493-65915644	11	65915494	65915644	ENSG00000149823	protein_coding	ENST00000279281	65096214	819355.000000	proximity ENSG00000149823:64096214-66096214
chr11:65915493-65915644	11	65915494	65915644	ENSG00000162241	protein_coding	ENST00000534028	65382373	533196.000000	proximity ENSG00000162241:64382373-66382373
chr11:65915493-65915644	11	65915494	65915644	ENSG00000162298	protein_coding	ENST00000904690	65134814	780755.000000	proximity ENSG00000162298:64134814-66134814
chr11:65915493-65915644	11	65915494	65915644	ENSG00000162300	protein_coding	ENST00000890495	65084428	831141.000000	proximity ENSG00000162300:64084428-66084428
chr11:65915493-65915644	11	65915494	65915644	ENSG00000168056	protein_coding	ENST00000301873	65558359	357210.000000	proximity ENSG00000168056:64558359-66558359
chr11:65915493-65915644	11	65915494	65915644	ENSG00000168060	protein_coding	ENST00000358658	65058553	857016.000000	proximity ENSG00000168060:64058553-66058553
chr11:65915493-65915644	11	65915494	65915644	ENSG00000168061	protein_coding	ENST00000398846	65040970	874599.000000	proximity ENSG00000168061:64040970-66040970
chr11:65915493-65915644	11	65915494	65915644	ENSG00000168062	protein_coding	ENST00000301887	64996971	918598.000000	proximity ENSG00000168062:63996971-65996971
chr11:65915493-65915644	11	65915494	65915644	ENSG00000168070	protein_coding	ENST00000301896	64972108	943461.000000	proximity ENSG00000168070:63972108-65972108
chr11:65915493-65915644	11	65915494	65915644	ENSG00000172500	protein_coding	ENST00000926949	65888495	27074.000000	proximity ENSG00000172500:64888495-66888495
chr11:65915493-65915644	11	65915494	65915644	ENSG00000172543	protein_coding	ENST00000528419	65879809	35760.000000	proximity ENSG00000172543:64879809-66879809
chr11:65915493-65915644	11	65915494	65915644	ENSG00000172638	protein_coding	ENST00000907917	65873607	41962.000000	proximity ENSG00000172638:64873607-66873607
chr11:65915493-65915644	11	65915494	65915644	ENSG00000172732	protein_coding	ENST00000971503	65859933	55636.000000	proximity ENSG00000172732:64859933-66859933
chr11:65915493-65915644	11	65915494	65915644	ENSG00000172757	protein_coding	ENST00000525451	65859415	56154.000000	proximity ENSG00000172757:64859415-66859415
chr11:65915493-65915644	11	65915494	65915644	ENSG00000172803	protein_coding	ENST00000946609	65833939	81630.000000	proximity ENSG00000172803:64833939-66833939
chr11:65915493-65915644	11	65915494	65915644	ENSG00000172818	protein_coding	ENST00000907450	65786714	128855.000000	proximity ENSG00000172818:64786714-66786714
chr11:65915493-65915644	11	65915494	65915644	ENSG00000172922	protein_coding	ENST00000308418	65720798	194771.000000	proximity ENSG00000172922:64720798-66720798
chr11:65915493-65915644	11	65915494	65915644	ENSG00000172977	protein_coding	ENST00000377046	65711996	203573.000000	proximity ENSG00000172977:64711996-66711996
chr11:65915493-65915644	11	65915494	65915644	ENSG00000173039	protein_coding	ENST00000525693	65662895	252674.000000	proximity ENSG00000173039:64662895-66662895
chr11:65915493-65915644	11	65915494	65915644	ENSG00000173327	protein_coding	ENST00000850884	65615382	300187.000000	proximity ENSG00000173327:64615382-66615382
chr11:65915493-65915644	11	65915494	65915644	ENSG00000173338	protein_coding	ENST00000394216	65595996	319573.000000	proximity ENSG00000173338:64595996-66595996
chr11:65915493-65915644	11	65915494	65915644	ENSG00000173442	protein_coding	ENST00000968317	65575943	339626.000000	proximity ENSG00000173442:64575943-66575943
chr11:65915493-65915644	11	65915494	65915644	ENSG00000173465	protein_coding	ENST00000533115	65570603	344966.000000	proximity ENSG00000173465:64570603-66570603
chr11:65915493-65915644	11	65915494	65915644	ENSG00000173621	protein_coding	ENST00000309602	66857064	941495.000000	proximity ENSG00000173621:65857064-67857064
chr11:65915493-65915644	11	65915494	65915644	ENSG00000173653	protein_coding	ENST00000309657	66843441	927872.000000	proximity ENSG00000173653:65843441-67843441
chr11:65915493-65915644	11	65915494	65915644	ENSG00000173715	protein_coding	ENST00000914064	66751736	836167.000000	proximity ENSG00000173715:65751736-67751736
chr11:65915493-65915644	11	65915494	65915644	ENSG00000173825	protein_coding	ENST00000929631	65354751	560818.000000	proximity ENSG00000173825:64354751-66354751
chr11:65915493-65915644	11	65915494	65915644	ENSG00000173898	protein_coding	ENST00000533211	66729216	813647.000000	proximity ENSG00000173898:65729216-67729216
chr11:65915493-65915644	11	65915494	65915644	ENSG00000173914	protein_coding	ENST00000934783	66677901	762332.000000	proximity ENSG00000173914:65677901-67677901
chr11:65915493-65915644	11	65915494	65915644	ENSG00000173933	protein_coding	ENST00000856086	66639152	723583.000000	proximity ENSG00000173933:65639152-67639152
chr11:65915493-65915644	11	65915494	65915644	ENSG00000173992	protein_coding	ENST00000533244	66593185	677616.000000	proximity ENSG00000173992:65593185-67593185
chr11:65915493-65915644	11	65915494	65915644	ENSG00000174080	protein_coding	ENST00000679347	66568606	653037.000000	proximity ENSG00000174080:65568606-67568606
chr11:65915493-65915644	11	65915494	65915644	ENSG00000174165	protein_coding	ENST00000310442	66546048	630479.000000	proximity ENSG00000174165:65546048-67546048
chr11:65915493-65915644	11	65915494	65915644	ENSG00000174276	protein_coding	ENST00000310597	65117701	797868.000000	proximity ENSG00000174276:64117701-66117701
chr11:65915493-65915644	11	65915494	65915644	ENSG00000174483	protein_coding	ENST00000851739	66510635	595066.000000	proximity ENSG00000174483:65510635-67510635
chr11:65915493-65915644	11	65915494	65915644	ENSG00000174516	protein_coding	ENST00000904606	66466327	550758.000000	proximity ENSG00000174516:65466327-67466327
chr11:65915493-65915644	11	65915494	65915644	ENSG00000174547	protein_coding	ENST00000310999	66438848	523279.000000	proximity ENSG00000174547:65438848-67438848
chr11:65915493-65915644	11	65915494	65915644	ENSG00000174576	protein_coding	ENST00000311034	66421035	505466.000000	proximity ENSG00000174576:65421035-67421035
chr11:65915493-65915644	11	65915494	65915644	ENSG00000174669	protein_coding	ENST00000873641	66372476	456907.000000	proximity ENSG00000174669:65372476-67372476
chr11:65915493-65915644	11	65915494	65915644	ENSG00000174684	protein_coding	ENST00000311181	66347629	432060.000000	proximity ENSG00000174684:65347629-67347629
chr11:65915493-65915644	11	65915494	65915644	ENSG00000174744	protein_coding	ENST00000877326	66345084	429515.000000	proximity ENSG00000174744:65345084-67345084
chr11:65915493-65915644	11	65915494	65915644	ENSG00000174791	protein_coding	ENST00000311320	66336434	420865.000000	proximity ENSG00000174791:65336434-67336434
chr11:65915493-65915644	11	65915494	65915644	ENSG00000174807	protein_coding	ENST00000311330	66317044	401475.000000	proximity ENSG00000174807:65317044-67317044
chr11:65915493-65915644	11	65915494	65915644	ENSG00000174851	protein_coding	ENST00000715691	66289184	373615.000000	proximity ENSG00000174851:65289184-67289184
chr11:65915493-65915644	11	65915494	65915644	ENSG00000174871	protein_coding	ENST00000528852	66278190	362621.000000	proximity ENSG00000174871:65278190-67278190
chr11:65915493-65915644	11	65915494	65915644	ENSG00000174903	protein_coding	ENST00000884282	66268600	353031.000000	proximity ENSG00000174903:65268600-67268600
chr11:65915493-65915644	11	65915494	65915644	ENSG00000174996	protein_coding	ENST00000394065	66260913	345344.000000	proximity ENSG00000174996:65260913-67260913
chr11:65915493-65915644	11	65915494	65915644	ENSG00000175115	protein_coding	ENST00000320580	66070272	154703.000000	proximity ENSG00000175115:65070272-67070272
chr11:65915493-65915644	11	65915494	65915644	ENSG00000175229	protein_coding	ENST00000945048	66049502	133933.000000	proximity ENSG00000175229:65049502-67049502
chr11:65915493-65915644	11	65915494	65915644	ENSG00000175294	protein_coding	ENST00000312106	66026479	110910.000000	proximity ENSG00000175294:65026479-67026479
chr11:65915493-65915644	11	65915494	65915644	ENSG00000175315	protein_coding	ENST00000312134	66012008	96439.000000	proximity ENSG00000175315:65012008-67012008
chr11:65915493-65915644	11	65915494	65915644	ENSG00000175334	protein_coding	ENST00000894314	66002262	86693.000000	proximity ENSG00000175334:65002262-67002262
chr11:65915493-65915644	11	65915494	65915644	ENSG00000175376	protein_coding	ENST00000889535	66002154	86585.000000	proximity ENSG00000175376:65002154-67002154
chr11:65915493-65915644	11	65915494	65915644	ENSG00000175467	protein_coding	ENST00000312397	65961734	46165.000000	proximity ENSG00000175467:64961734-66961734
chr11:65915493-65915644	11	65915494	65915644	ENSG00000175513	protein_coding	ENST00000532620	65945480	29911.000000	proximity ENSG00000175513:64945480-66945480
chr11:65915493-65915644	11	65915494	65915644	ENSG00000175550	protein_coding	ENST00000312515	65919426	3857.000000	proximity ENSG00000175550:64919426-66919426
chr11:65915493-65915644	11	65915494	65915644	ENSG00000175573	protein_coding	ENST00000438576	65919062	3493.000000	proximity ENSG00000175573:64919062-66919062
chr11:65915493-65915644	11	65915494	65915644	ENSG00000175592	protein_coding	ENST00000312562	65900388	15181.000000	proximity ENSG00000175592:64900388-66900388
chr11:65915493-65915644	11	65915494	65915644	ENSG00000175602	protein_coding	ENST00000312579	65890673	24896.000000	proximity ENSG00000175602:64890673-66890673
chr11:65915493-65915644	11	65915494	65915644	ENSG00000176973	protein_coding	ENST00000316409	65572349	343220.000000	proximity ENSG00000176973:64572349-66572349
chr11:65915493-65915644	11	65915494	65915644	ENSG00000179292	protein_coding	ENST00000327259	66291894	376325.000000	proximity ENSG00000179292:65291894-67291894
chr11:65915493-65915644	11	65915494	65915644	ENSG00000182791	protein_coding	ENST00000333861	66593063	677494.000000	proximity ENSG00000182791:65593063-67593063
chr11:65915493-65915644	11	65915494	65915644	ENSG00000187066	protein_coding	ENST00000530719	65089110	826459.000000	proximity ENSG00000187066:64089110-66089110
chr11:65915493-65915644	11	65915494	65915644	ENSG00000197136	protein_coding	ENST00000913358	65615765	299804.000000	proximity ENSG00000197136:64615765-66615765
chr11:65915493-65915644	11	65915494	65915644	ENSG00000204710	protein_coding	ENST00000377185	65170233	745336.000000	proximity ENSG00000204710:64170233-66170233
chr11:65915493-65915644	11	65915494	65915644	ENSG00000213445	protein_coding	ENST00000926388	65638118	277451.000000	proximity ENSG00000213445:64638118-66638118
chr11:65915493-65915644	11	65915494	65915644	ENSG00000213465	protein_coding	ENST00000885663	65014201	901368.000000	proximity ENSG00000213465:64014201-66014201
chr11:65915493-65915644	11	65915494	65915644	ENSG00000239306	protein_coding	ENST00000310137	66616630	701061.000000	proximity ENSG00000239306:65616630-67616630
chr11:65915493-65915644	11	65915494	65915644	ENSG00000248643	protein_coding	ENST00000412278	66616626	701057.000000	proximity ENSG00000248643:65616626-67616626
chr11:65915493-65915644	11	65915494	65915644	ENSG00000248746	protein_coding	ENST00000502692	66546395	630826.000000	proximity ENSG00000248746:65546395-67546395
chr11:65915493-65915644	11	65915494	65915644	ENSG00000254470	protein_coding	ENST00000532090	65780976	134593.000000	proximity ENSG00000254470:64780976-66780976
chr11:65915493-65915644	11	65915494	65915644	ENSG00000254986	protein_coding	ENST00000914254	66480464	564895.000000	proximity ENSG00000254986:65480464-67480464
chr11:65915493-65915644	11	65915494	65915644	ENSG00000256349	protein_coding	ENST00000419755	66509079	593510.000000	proximity ENSG00000256349:65509079-67509079
chr11:65915808-65915959	11	65915809	65915959	ENSG00000014138	protein_coding	ENST00000265465	65261962	653922.000000	proximity ENSG00000014138:64261962-66261962
chr11:65915808-65915959	11	65915809	65915959	ENSG00000014216	protein_coding	ENST00000527323	65182462	733422.000000	proximity ENSG00000014216:64182462-66182462
chr11:65915808-65915959	11	65915809	65915959	ENSG00000068971	protein_coding	ENST00000872726	64924286	991598.000000	proximity ENSG00000068971:63924286-65924286
chr11:65915808-65915959	11	65915809	65915959	ENSG00000087365	protein_coding	ENST00000322535	66052364	136480.000000	proximity ENSG00000087365:65052364-67052364
chr11:65915808-65915959	11	65915809	65915959	ENSG00000110025	protein_coding	ENST00000927432	65027441	888443.000000	proximity ENSG00000110025:64027441-66027441
chr11:65915808-65915959	11	65915809	65915959	ENSG00000110046	protein_coding	ENST00000879824	64917243	998641.000000	proximity ENSG00000110046:63917243-65917243
chr11:65915808-65915959	11	65915809	65915959	ENSG00000126391	protein_coding	ENST00000878380	65386657	529227.000000	proximity ENSG00000126391:64386657-66386657
chr11:65915808-65915959	11	65915809	65915959	ENSG00000133884	protein_coding	ENST00000528416	65333852	582032.000000	proximity ENSG00000133884:64333852-66333852
chr11:65915808-65915959	11	65915809	65915959	ENSG00000142186	protein_coding	ENST00000524944	65525121	390763.000000	proximity ENSG00000142186:64525121-66525121
chr11:65915808-65915959	11	65915809	65915959	ENSG00000146670	protein_coding	ENST00000275517	65084040	831844.000000	proximity ENSG00000146670:64084040-66084040
chr11:65915808-65915959	11	65915809	65915959	ENSG00000149735	protein_coding	ENST00000279168	64935893	979991.000000	proximity ENSG00000149735:63935893-65935893
chr11:65915808-65915959	11	65915809	65915959	ENSG00000149792	protein_coding	ENST00000279242	65122321	793563.000000	proximity ENSG00000149792:64122321-66122321
chr11:65915808-65915959	11	65915809	65915959	ENSG00000149798	protein_coding	ENST00000905621	65314834	601050.000000	proximity ENSG00000149798:64314834-66314834
chr11:65915808-65915959	11	65915809	65915959	ENSG00000149806	protein_coding	ENST00000529259	65121915	793969.000000	proximity ENSG00000149806:64121915-66121915
chr11:65915808-65915959	11	65915809	65915959	ENSG00000149809	protein_coding	ENST00000970957	65111872	804012.000000	proximity ENSG00000149809:64111872-66111872
chr11:65915808-65915959	11	65915809	65915959	ENSG00000149823	protein_coding	ENST00000279281	65096214	819670.000000	proximity ENSG00000149823:64096214-66096214
chr11:65915808-65915959	11	65915809	65915959	ENSG00000162241	protein_coding	ENST00000534028	65382373	533511.000000	proximity ENSG00000162241:64382373-66382373
chr11:65915808-65915959	11	65915809	65915959	ENSG00000162298	protein_coding	ENST00000904690	65134814	781070.000000	proximity ENSG00000162298:64134814-66134814
chr11:65915808-65915959	11	65915809	65915959	ENSG00000162300	protein_coding	ENST00000890495	65084428	831456.000000	proximity ENSG00000162300:64084428-66084428
chr11:65915808-65915959	11	65915809	65915959	ENSG00000168056	protein_coding	ENST00000301873	65558359	357525.000000	proximity ENSG00000168056:64558359-66558359
chr11:65915808-65915959	11	65915809	65915959	ENSG00000168060	protein_coding	ENST00000358658	65058553	857331.000000	proximity ENSG00000168060:64058553-66058553
chr11:65915808-65915959	11	65915809	65915959	ENSG00000168061	protein_coding	ENST00000398846	65040970	874914.000000	proximity ENSG00000168061:64040970-66040970
chr11:65915808-65915959	11	65915809	65915959	ENSG00000168062	protein_coding	ENST00000301887	64996971	918913.000000	proximity ENSG00000168062:63996971-65996971
chr11:65915808-65915959	11	65915809	65915959	ENSG00000168070	protein_coding	ENST00000301896	64972108	943776.000000	proximity ENSG00000168070:63972108-65972108
chr11:65915808-65915959	11	65915809	65915959	ENSG00000172500	protein_coding	ENST00000926949	65888495	27389.000000	proximity ENSG00000172500:64888495-66888495
chr11:65915808-65915959	11	65915809	65915959	ENSG00000172543	protein_coding	ENST00000528419	65879809	36075.000000	proximity ENSG00000172543:64879809-66879809
chr11:65915808-65915959	11	65915809	65915959	ENSG00000172638	protein_coding	ENST00000907917	65873607	42277.000000	proximity ENSG00000172638:64873607-66873607
chr11:65915808-65915959	11	65915809	65915959	ENSG00000172732	protein_coding	ENST00000971503	65859933	55951.000000	proximity ENSG00000172732:64859933-66859933
chr11:65915808-65915959	11	65915809	65915959	ENSG00000172757	protein_coding	ENST00000525451	65859415	56469.000000	proximity ENSG00000172757:64859415-66859415
chr11:65915808-65915959	11	65915809	65915959	ENSG00000172803	protein_coding	ENST00000946609	65833939	81945.000000	proximity ENSG00000172803:64833939-66833939
chr11:65915808-65915959	11	65915809	65915959	ENSG00000172818	protein_coding	ENST00000907450	65786714	129170.000000	proximity ENSG00000172818:64786714-66786714
chr11:65915808-65915959	11	65915809	65915959	ENSG00000172922	protein_coding	ENST00000308418	65720798	195086.000000	proximity ENSG00000172922:64720798-66720798
chr11:65915808-65915959	11	65915809	65915959	ENSG00000172977	protein_coding	ENST00000377046	65711996	203888.000000	proximity ENSG00000172977:64711996-66711996
chr11:65915808-65915959	11	65915809	65915959	ENSG00000173039	protein_coding	ENST00000525693	65662895	252989.000000	proximity ENSG00000173039:64662895-66662895
chr11:65915808-65915959	11	65915809	65915959	ENSG00000173327	protein_coding	ENST00000850884	65615382	300502.000000	proximity ENSG00000173327:64615382-66615382
chr11:65915808-65915959	11	65915809	65915959	ENSG00000173338	protein_coding	ENST00000394216	65595996	319888.000000	proximity ENSG00000173338:64595996-66595996
chr11:65915808-65915959	11	65915809	65915959	ENSG00000173442	protein_coding	ENST00000968317	65575943	339941.000000	proximity ENSG00000173442:64575943-66575943
chr11:65915808-65915959	11	65915809	65915959	ENSG00000173465	protein_coding	ENST00000533115	65570603	345281.000000	proximity ENSG00000173465:64570603-66570603
chr11:65915808-65915959	11	65915809	65915959	ENSG00000173621	protein_coding	ENST00000309602	66857064	941180.000000	proximity ENSG00000173621:65857064-67857064
chr11:65915808-65915959	11	65915809	65915959	ENSG00000173653	protein_coding	ENST00000309657	66843441	927557.000000	proximity ENSG00000173653:65843441-67843441
chr11:65915808-65915959	11	65915809	65915959	ENSG00000173715	protein_coding	ENST00000914064	66751736	835852.000000	proximity ENSG00000173715:65751736-67751736
chr11:65915808-65915959	11	65915809	65915959	ENSG00000173825	protein_coding	ENST00000929631	65354751	561133.000000	proximity ENSG00000173825:64354751-66354751
chr11:65915808-65915959	11	65915809	65915959	ENSG00000173898	protein_coding	ENST00000533211	66729216	813332.000000	proximity ENSG00000173898:65729216-67729216
chr11:65915808-65915959	11	65915809	65915959	ENSG00000173914	protein_coding	ENST00000934783	66677901	762017.000000	proximity ENSG00000173914:65677901-67677901
chr11:65915808-65915959	11	65915809	65915959	ENSG00000173933	protein_coding	ENST00000856086	66639152	723268.000000	proximity ENSG00000173933:65639152-67639152
chr11:65915808-65915959	11	65915809	65915959	ENSG00000173992	protein_coding	ENST00000533244	66593185	677301.000000	proximity ENSG00000173992:65593185-67593185
chr11:65915808-65915959	11	65915809	65915959	ENSG00000174080	protein_coding	ENST00000679347	66568606	652722.000000	proximity ENSG00000174080:65568606-67568606
chr11:65915808-65915959	11	65915809	65915959	ENSG00000174165	protein_coding	ENST00000310442	66546048	630164.000000	proximity ENSG00000174165:65546048-67546048
chr11:65915808-65915959	11	65915809	65915959	ENSG00000174276	protein_coding	ENST00000310597	65117701	798183.000000	proximity ENSG00000174276:64117701-66117701
chr11:65915808-65915959	11	65915809	65915959	ENSG00000174483	protein_coding	ENST00000851739	66510635	594751.000000	proximity ENSG00000174483:65510635-67510635
chr11:65915808-65915959	11	65915809	65915959	ENSG00000174516	protein_coding	ENST00000904606	66466327	550443.000000	proximity ENSG00000174516:65466327-67466327
chr11:65915808-65915959	11	65915809	65915959	ENSG00000174547	protein_coding	ENST00000310999	66438848	522964.000000	proximity ENSG00000174547:65438848-67438848
chr11:65915808-65915959	11	65915809	65915959	ENSG00000174576	protein_coding	ENST00000311034	66421035	505151.000000	proximity ENSG00000174576:65421035-67421035
chr11:65915808-65915959	11	65915809	65915959	ENSG00000174669	protein_coding	ENST00000873641	66372476	456592.000000	proximity ENSG00000174669:65372476-67372476
chr11:65915808-65915959	11	65915809	65915959	ENSG00000174684	protein_coding	ENST00000311181	66347629	431745.000000	proximity ENSG00000174684:65347629-67347629
chr11:65915808-65915959	11	65915809	65915959	ENSG00000174744	protein_coding	ENST00000877326	66345084	429200.000000	proximity ENSG00000174744:65345084-67345084
chr11:65915808-65915959	11	65915809	65915959	ENSG00000174791	protein_coding	ENST00000311320	66336434	420550.000000	proximity ENSG00000174791:65336434-67336434
chr11:65915808-65915959	11	65915809	65915959	ENSG00000174807	protein_coding	ENST00000311330	66317044	401160.000000	proximity ENSG00000174807:65317044-67317044
chr11:65915808-65915959	11	65915809	65915959	ENSG00000174851	protein_coding	ENST00000715691	66289184	373300.000000	proximity ENSG00000174851:65289184-67289184
chr11:65915808-65915959	11	65915809	65915959	ENSG00000174871	protein_coding	ENST00000528852	66278190	362306.000000	proximity ENSG00000174871:65278190-67278190
chr11:65915808-65915959	11	65915809	65915959	ENSG00000174903	protein_coding	ENST00000884282	66268600	352716.000000	proximity ENSG00000174903:65268600-67268600
chr11:65915808-65915959	11	65915809	65915959	ENSG00000174996	protein_coding	ENST00000394065	66260913	345029.000000	proximity ENSG00000174996:65260913-67260913
chr11:65915808-65915959	11	65915809	65915959	ENSG00000175115	protein_coding	ENST00000320580	66070272	154388.000000	proximity ENSG00000175115:65070272-67070272
chr11:65915808-65915959	11	65915809	65915959	ENSG00000175229	protein_coding	ENST00000945048	66049502	133618.000000	proximity ENSG00000175229:65049502-67049502
chr11:65915808-65915959	11	65915809	65915959	ENSG00000175294	protein_coding	ENST00000312106	66026479	110595.000000	proximity ENSG00000175294:65026479-67026479
chr11:65915808-65915959	11	65915809	65915959	ENSG00000175315	protein_coding	ENST00000312134	66012008	96124.000000	proximity ENSG00000175315:65012008-67012008
chr11:65915808-65915959	11	65915809	65915959	ENSG00000175334	protein_coding	ENST00000894314	66002262	86378.000000	proximity ENSG00000175334:65002262-67002262
chr11:65915808-65915959	11	65915809	65915959	ENSG00000175376	protein_coding	ENST00000889535	66002154	86270.000000	proximity ENSG00000175376:65002154-67002154
chr11:65915808-65915959	11	65915809	65915959	ENSG00000175467	protein_coding	ENST00000312397	65961734	45850.000000	proximity ENSG00000175467:64961734-66961734
chr11:65915808-65915959	11	65915809	65915959	ENSG00000175513	protein_coding	ENST00000532620	65945480	29596.000000	proximity ENSG00000175513:64945480-66945480
chr11:65915808-65915959	11	65915809	65915959	ENSG00000175550	protein_coding	ENST00000312515	65919426	3542.000000	proximity ENSG00000175550:64919426-66919426
chr11:65915808-65915959	11	65915809	65915959	ENSG00000175573	protein_coding	ENST00000438576	65919062	3178.000000	proximity ENSG00000175573:64919062-66919062
chr11:65915808-65915959	11	65915809	65915959	ENSG00000175592	protein_coding	ENST00000312562	65900388	15496.000000	proximity ENSG00000175592:64900388-66900388
chr11:65915808-65915959	11	65915809	65915959	ENSG00000175602	protein_coding	ENST00000312579	65890673	25211.000000	proximity ENSG00000175602:64890673-66890673
chr11:65915808-65915959	11	65915809	65915959	ENSG00000176973	protein_coding	ENST00000316409	65572349	343535.000000	proximity ENSG00000176973:64572349-66572349
chr11:65915808-65915959	11	65915809	65915959	ENSG00000179292	protein_coding	ENST00000327259	66291894	376010.000000	proximity ENSG00000179292:65291894-67291894
chr11:65915808-65915959	11	65915809	65915959	ENSG00000182791	protein_coding	ENST00000333861	66593063	677179.000000	proximity ENSG00000182791:65593063-67593063
chr11:65915808-65915959	11	65915809	65915959	ENSG00000187066	protein_coding	ENST00000530719	65089110	826774.000000	proximity ENSG00000187066:64089110-66089110
chr11:65915808-65915959	11	65915809	65915959	ENSG00000197136	protein_coding	ENST00000913358	65615765	300119.000000	proximity ENSG00000197136:64615765-66615765
chr11:65915808-65915959	11	65915809	65915959	ENSG00000204710	protein_coding	ENST00000377185	65170233	745651.000000	proximity ENSG00000204710:64170233-66170233
chr11:65915808-65915959	11	65915809	65915959	ENSG00000213445	protein_coding	ENST00000926388	65638118	277766.000000	proximity ENSG00000213445:64638118-66638118
chr11:65915808-65915959	11	65915809	65915959	ENSG00000213465	protein_coding	ENST00000885663	65014201	901683.000000	proximity ENSG00000213465:64014201-66014201
chr11:65915808-65915959	11	65915809	65915959	ENSG00000239306	protein_coding	ENST00000310137	66616630	700746.000000	proximity ENSG00000239306:65616630-67616630
chr11:65915808-65915959	11	65915809	65915959	ENSG00000248643	protein_coding	ENST00000412278	66616626	700742.000000	proximity ENSG00000248643:65616626-67616626
chr11:65915808-65915959	11	65915809	65915959	ENSG00000248746	protein_coding	ENST00000502692	66546395	630511.000000	proximity ENSG00000248746:65546395-67546395
chr11:65915808-65915959	11	65915809	65915959	ENSG00000254470	protein_coding	ENST00000532090	65780976	134908.000000	proximity ENSG00000254470:64780976-66780976
chr11:65915808-65915959	11	65915809	65915959	ENSG00000254986	protein_coding	ENST00000914254	66480464	564580.000000	proximity ENSG00000254986:65480464-67480464
chr11:65915808-65915959	11	65915809	65915959	ENSG00000256349	protein_coding	ENST00000419755	66509079	593195.000000	proximity ENSG00000256349:65509079-67509079
chr11:65916148-65916299	11	65916149	65916299	ENSG00000014138	protein_coding	ENST00000265465	65261962	654262.000000	proximity ENSG00000014138:64261962-66261962
chr11:65916148-65916299	11	65916149	65916299	ENSG00000014216	protein_coding	ENST00000527323	65182462	733762.000000	proximity ENSG00000014216:64182462-66182462
chr11:65916148-65916299	11	65916149	65916299	ENSG00000068971	protein_coding	ENST00000872726	64924286	991938.000000	proximity ENSG00000068971:63924286-65924286
chr11:65916148-65916299	11	65916149	65916299	ENSG00000087365	protein_coding	ENST00000322535	66052364	136140.000000	proximity ENSG00000087365:65052364-67052364
chr11:65916148-65916299	11	65916149	65916299	ENSG00000110025	protein_coding	ENST00000927432	65027441	888783.000000	proximity ENSG00000110025:64027441-66027441
chr11:65916148-65916299	11	65916149	65916299	ENSG00000110046	protein_coding	ENST00000879824	64917243	998981.000000	proximity ENSG00000110046:63917243-65917243
chr11:65916148-65916299	11	65916149	65916299	ENSG00000126391	protein_coding	ENST00000878380	65386657	529567.000000	proximity ENSG00000126391:64386657-66386657
chr11:65916148-65916299	11	65916149	65916299	ENSG00000133884	protein_coding	ENST00000528416	65333852	582372.000000	proximity ENSG00000133884:64333852-66333852
chr11:65916148-65916299	11	65916149	65916299	ENSG00000142186	protein_coding	ENST00000524944	65525121	391103.000000	proximity ENSG00000142186:64525121-66525121
chr11:65916148-65916299	11	65916149	65916299	ENSG00000146670	protein_coding	ENST00000275517	65084040	832184.000000	proximity ENSG00000146670:64084040-66084040
chr11:65916148-65916299	11	65916149	65916299	ENSG00000149735	protein_coding	ENST00000279168	64935893	980331.000000	proximity ENSG00000149735:63935893-65935893
chr11:65916148-65916299	11	65916149	65916299	ENSG00000149792	protein_coding	ENST00000279242	65122321	793903.000000	proximity ENSG00000149792:64122321-66122321
chr11:65916148-65916299	11	65916149	65916299	ENSG00000149798	protein_coding	ENST00000905621	65314834	601390.000000	proximity ENSG00000149798:64314834-66314834
chr11:65916148-65916299	11	65916149	65916299	ENSG00000149806	protein_coding	ENST00000529259	65121915	794309.000000	proximity ENSG00000149806:64121915-66121915
chr11:65916148-65916299	11	65916149	65916299	ENSG00000149809	protein_coding	ENST00000970957	65111872	804352.000000	proximity ENSG00000149809:64111872-66111872
chr11:65916148-65916299	11	65916149	65916299	ENSG00000149823	protein_coding	ENST00000279281	65096214	820010.000000	proximity ENSG00000149823:64096214-66096214
chr11:65916148-65916299	11	65916149	65916299	ENSG00000162241	protein_coding	ENST00000534028	65382373	533851.000000	proximity ENSG00000162241:64382373-66382373
chr11:65916148-65916299	11	65916149	65916299	ENSG00000162298	protein_coding	ENST00000904690	65134814	781410.000000	proximity ENSG00000162298:64134814-66134814
chr11:65916148-65916299	11	65916149	65916299	ENSG00000162300	protein_coding	ENST00000890495	65084428	831796.000000	proximity ENSG00000162300:64084428-66084428
chr11:65916148-65916299	11	65916149	65916299	ENSG00000168056	protein_coding	ENST00000301873	65558359	357865.000000	proximity ENSG00000168056:64558359-66558359
chr11:65916148-65916299	11	65916149	65916299	ENSG00000168060	protein_coding	ENST00000358658	65058553	857671.000000	proximity ENSG00000168060:64058553-66058553
chr11:65916148-65916299	11	65916149	65916299	ENSG00000168061	protein_coding	ENST00000398846	65040970	875254.000000	proximity ENSG00000168061:64040970-66040970
chr11:65916148-65916299	11	65916149	65916299	ENSG00000168062	protein_coding	ENST00000301887	64996971	919253.000000	proximity ENSG00000168062:63996971-65996971
chr11:65916148-65916299	11	65916149	65916299	ENSG00000168070	protein_coding	ENST00000301896	64972108	944116.000000	proximity ENSG00000168070:63972108-65972108
chr11:65916148-65916299	11	65916149	65916299	ENSG00000172500	protein_coding	ENST00000926949	65888495	27729.000000	proximity ENSG00000172500:64888495-66888495
chr11:65916148-65916299	11	65916149	65916299	ENSG00000172543	protein_coding	ENST00000528419	65879809	36415.000000	proximity ENSG00000172543:64879809-66879809
chr11:65916148-65916299	11	65916149	65916299	ENSG00000172638	protein_coding	ENST00000907917	65873607	42617.000000	proximity ENSG00000172638:64873607-66873607
chr11:65916148-65916299	11	65916149	65916299	ENSG00000172732	protein_coding	ENST00000971503	65859933	56291.000000	proximity ENSG00000172732:64859933-66859933
chr11:65916148-65916299	11	65916149	65916299	ENSG00000172757	protein_coding	ENST00000525451	65859415	56809.000000	proximity ENSG00000172757:64859415-66859415
chr11:65916148-65916299	11	65916149	65916299	ENSG00000172803	protein_coding	ENST00000946609	65833939	82285.000000	proximity ENSG00000172803:64833939-66833939
chr11:65916148-65916299	11	65916149	65916299	ENSG00000172818	protein_coding	ENST00000907450	65786714	129510.000000	proximity ENSG00000172818:64786714-66786714
chr11:65916148-65916299	11	65916149	65916299	ENSG00000172922	protein_coding	ENST00000308418	65720798	195426.000000	proximity ENSG00000172922:64720798-66720798
chr11:65916148-65916299	11	65916149	65916299	ENSG00000172977	protein_coding	ENST00000377046	65711996	204228.000000	proximity ENSG00000172977:64711996-66711996
chr11:65916148-65916299	11	65916149	65916299	ENSG00000173039	protein_coding	ENST00000525693	65662895	253329.000000	proximity ENSG00000173039:64662895-66662895
chr11:65916148-65916299	11	65916149	65916299	ENSG00000173327	protein_coding	ENST00000850884	65615382	300842.000000	proximity ENSG00000173327:64615382-66615382
chr11:65916148-65916299	11	65916149	65916299	ENSG00000173338	protein_coding	ENST00000394216	65595996	320228.000000	proximity ENSG00000173338:64595996-66595996
chr11:65916148-65916299	11	65916149	65916299	ENSG00000173442	protein_coding	ENST00000968317	65575943	340281.000000	proximity ENSG00000173442:64575943-66575943
chr11:65916148-65916299	11	65916149	65916299	ENSG00000173465	protein_coding	ENST00000533115	65570603	345621.000000	proximity ENSG00000173465:64570603-66570603
chr11:65916148-65916299	11	65916149	65916299	ENSG00000173621	protein_coding	ENST00000309602	66857064	940840.000000	proximity ENSG00000173621:65857064-67857064
chr11:65916148-65916299	11	65916149	65916299	ENSG00000173653	protein_coding	ENST00000309657	66843441	927217.000000	proximity ENSG00000173653:65843441-67843441
chr11:65916148-65916299	11	65916149	65916299	ENSG00000173715	protein_coding	ENST00000914064	66751736	835512.000000	proximity ENSG00000173715:65751736-67751736
chr11:65916148-65916299	11	65916149	65916299	ENSG00000173825	protein_coding	ENST00000929631	65354751	561473.000000	proximity ENSG00000173825:64354751-66354751
chr11:65916148-65916299	11	65916149	65916299	ENSG00000173898	protein_coding	ENST00000533211	66729216	812992.000000	proximity ENSG00000173898:65729216-67729216
chr11:65916148-65916299	11	65916149	65916299	ENSG00000173914	protein_coding	ENST00000934783	66677901	761677.000000	proximity ENSG00000173914:65677901-67677901
chr11:65916148-65916299	11	65916149	65916299	ENSG00000173933	protein_coding	ENST00000856086	66639152	722928.000000	proximity ENSG00000173933:65639152-67639152
chr11:65916148-65916299	11	65916149	65916299	ENSG00000173992	protein_coding	ENST00000533244	66593185	676961.000000	proximity ENSG00000173992:65593185-67593185
chr11:65916148-65916299	11	65916149	65916299	ENSG00000174080	protein_coding	ENST00000679347	66568606	652382.000000	proximity ENSG00000174080:65568606-67568606
chr11:65916148-65916299	11	65916149	65916299	ENSG00000174165	protein_coding	ENST00000310442	66546048	629824.000000	proximity ENSG00000174165:65546048-67546048
chr11:65916148-65916299	11	65916149	65916299	ENSG00000174276	protein_coding	ENST00000310597	65117701	798523.000000	proximity ENSG00000174276:64117701-66117701
chr11:65916148-65916299	11	65916149	65916299	ENSG00000174483	protein_coding	ENST00000851739	66510635	594411.000000	proximity ENSG00000174483:65510635-67510635
chr11:65916148-65916299	11	65916149	65916299	ENSG00000174516	protein_coding	ENST00000904606	66466327	550103.000000	proximity ENSG00000174516:65466327-67466327
chr11:65916148-65916299	11	65916149	65916299	ENSG00000174547	protein_coding	ENST00000310999	66438848	522624.000000	proximity ENSG00000174547:65438848-67438848
chr11:65916148-65916299	11	65916149	65916299	ENSG00000174576	protein_coding	ENST00000311034	66421035	504811.000000	proximity ENSG00000174576:65421035-67421035
chr11:65916148-65916299	11	65916149	65916299	ENSG00000174669	protein_coding	ENST00000873641	66372476	456252.000000	proximity ENSG00000174669:65372476-67372476
chr11:65916148-65916299	11	65916149	65916299	ENSG00000174684	protein_coding	ENST00000311181	66347629	431405.000000	proximity ENSG00000174684:65347629-67347629
chr11:65916148-65916299	11	65916149	65916299	ENSG00000174744	protein_coding	ENST00000877326	66345084	428860.000000	proximity ENSG00000174744:65345084-67345084
chr11:65916148-65916299	11	65916149	65916299	ENSG00000174791	protein_coding	ENST00000311320	66336434	420210.000000	proximity ENSG00000174791:65336434-67336434
chr11:65916148-65916299	11	65916149	65916299	ENSG00000174807	protein_coding	ENST00000311330	66317044	400820.000000	proximity ENSG00000174807:65317044-67317044
chr11:65916148-65916299	11	65916149	65916299	ENSG00000174851	protein_coding	ENST00000715691	66289184	372960.000000	proximity ENSG00000174851:65289184-67289184
chr11:65916148-65916299	11	65916149	65916299	ENSG00000174871	protein_coding	ENST00000528852	66278190	361966.000000	proximity ENSG00000174871:65278190-67278190
chr11:65916148-65916299	11	65916149	65916299	ENSG00000174903	protein_coding	ENST00000884282	66268600	352376.000000	proximity ENSG00000174903:65268600-67268600
chr11:65916148-65916299	11	65916149	65916299	ENSG00000174996	protein_coding	ENST00000394065	66260913	344689.000000	proximity ENSG00000174996:65260913-67260913
chr11:65916148-65916299	11	65916149	65916299	ENSG00000175115	protein_coding	ENST00000320580	66070272	154048.000000	proximity ENSG00000175115:65070272-67070272
chr11:65916148-65916299	11	65916149	65916299	ENSG00000175229	protein_coding	ENST00000945048	66049502	133278.000000	proximity ENSG00000175229:65049502-67049502
chr11:65916148-65916299	11	65916149	65916299	ENSG00000175294	protein_coding	ENST00000312106	66026479	110255.000000	proximity ENSG00000175294:65026479-67026479
chr11:65916148-65916299	11	65916149	65916299	ENSG00000175315	protein_coding	ENST00000312134	66012008	95784.000000	proximity ENSG00000175315:65012008-67012008
chr11:65916148-65916299	11	65916149	65916299	ENSG00000175334	protein_coding	ENST00000894314	66002262	86038.000000	proximity ENSG00000175334:65002262-67002262
chr11:65916148-65916299	11	65916149	65916299	ENSG00000175376	protein_coding	ENST00000889535	66002154	85930.000000	proximity ENSG00000175376:65002154-67002154
chr11:65916148-65916299	11	65916149	65916299	ENSG00000175467	protein_coding	ENST00000312397	65961734	45510.000000	proximity ENSG00000175467:64961734-66961734
chr11:65916148-65916299	11	65916149	65916299	ENSG00000175513	protein_coding	ENST00000532620	65945480	29256.000000	proximity ENSG00000175513:64945480-66945480
chr11:65916148-65916299	11	65916149	65916299	ENSG00000175550	protein_coding	ENST00000312515	65919426	3202.000000	proximity ENSG00000175550:64919426-66919426
chr11:65916148-65916299	11	65916149	65916299	ENSG00000175573	protein_coding	ENST00000438576	65919062	2838.000000	proximity ENSG00000175573:64919062-66919062
chr11:65916148-65916299	11	65916149	65916299	ENSG00000175592	protein_coding	ENST00000312562	65900388	15836.000000	proximity ENSG00000175592:64900388-66900388
chr11:65916148-65916299	11	65916149	65916299	ENSG00000175602	protein_coding	ENST00000312579	65890673	25551.000000	proximity ENSG00000175602:64890673-66890673
chr11:65916148-65916299	11	65916149	65916299	ENSG00000176973	protein_coding	ENST00000316409	65572349	343875.000000	proximity ENSG00000176973:64572349-66572349
chr11:65916148-65916299	11	65916149	65916299	ENSG00000179292	protein_coding	ENST00000327259	66291894	375670.000000	proximity ENSG00000179292:65291894-67291894
chr11:65916148-65916299	11	65916149	65916299	ENSG00000182791	protein_coding	ENST00000333861	66593063	676839.000000	proximity ENSG00000182791:65593063-67593063
chr11:65916148-65916299	11	65916149	65916299	ENSG00000187066	protein_coding	ENST00000530719	65089110	827114.000000	proximity ENSG00000187066:64089110-66089110
chr11:65916148-65916299	11	65916149	65916299	ENSG00000197136	protein_coding	ENST00000913358	65615765	300459.000000	proximity ENSG00000197136:64615765-66615765
chr11:65916148-65916299	11	65916149	65916299	ENSG00000204710	protein_coding	ENST00000377185	65170233	745991.000000	proximity ENSG00000204710:64170233-66170233
chr11:65916148-65916299	11	65916149	65916299	ENSG00000213445	protein_coding	ENST00000926388	65638118	278106.000000	proximity ENSG00000213445:64638118-66638118
chr11:65916148-65916299	11	65916149	65916299	ENSG00000213465	protein_coding	ENST00000885663	65014201	902023.000000	proximity ENSG00000213465:64014201-66014201
chr11:65916148-65916299	11	65916149	65916299	ENSG00000239306	protein_coding	ENST00000310137	66616630	700406.000000	proximity ENSG00000239306:65616630-67616630
chr11:65916148-65916299	11	65916149	65916299	ENSG00000248643	protein_coding	ENST00000412278	66616626	700402.000000	proximity ENSG00000248643:65616626-67616626
chr11:65916148-65916299	11	65916149	65916299	ENSG00000248746	protein_coding	ENST00000502692	66546395	630171.000000	proximity ENSG00000248746:65546395-67546395
chr11:65916148-65916299	11	65916149	65916299	ENSG00000254470	protein_coding	ENST00000532090	65780976	135248.000000	proximity ENSG00000254470:64780976-66780976
chr11:65916148-65916299	11	65916149	65916299	ENSG00000254986	protein_coding	ENST00000914254	66480464	564240.000000	proximity ENSG00000254986:65480464-67480464
chr11:65916148-65916299	11	65916149	65916299	ENSG00000256349	protein_coding	ENST00000419755	66509079	592855.000000	proximity ENSG00000256349:65509079-67509079
chr11:65916313-65916464	11	65916314	65916464	ENSG00000014138	protein_coding	ENST00000265465	65261962	654427.000000	proximity ENSG00000014138:64261962-66261962
chr11:65916313-65916464	11	65916314	65916464	ENSG00000014216	protein_coding	ENST00000527323	65182462	733927.000000	proximity ENSG00000014216:64182462-66182462
chr11:65916313-65916464	11	65916314	65916464	ENSG00000068971	protein_coding	ENST00000872726	64924286	992103.000000	proximity ENSG00000068971:63924286-65924286
chr11:65916313-65916464	11	65916314	65916464	ENSG00000087365	protein_coding	ENST00000322535	66052364	135975.000000	proximity ENSG00000087365:65052364-67052364
chr11:65916313-65916464	11	65916314	65916464	ENSG00000110025	protein_coding	ENST00000927432	65027441	888948.000000	proximity ENSG00000110025:64027441-66027441
chr11:65916313-65916464	11	65916314	65916464	ENSG00000110046	protein_coding	ENST00000879824	64917243	999146.000000	proximity ENSG00000110046:63917243-65917243
chr11:65916313-65916464	11	65916314	65916464	ENSG00000126391	protein_coding	ENST00000878380	65386657	529732.000000	proximity ENSG00000126391:64386657-66386657
chr11:65916313-65916464	11	65916314	65916464	ENSG00000133884	protein_coding	ENST00000528416	65333852	582537.000000	proximity ENSG00000133884:64333852-66333852
chr11:65916313-65916464	11	65916314	65916464	ENSG00000142186	protein_coding	ENST00000524944	65525121	391268.000000	proximity ENSG00000142186:64525121-66525121
chr11:65916313-65916464	11	65916314	65916464	ENSG00000146670	protein_coding	ENST00000275517	65084040	832349.000000	proximity ENSG00000146670:64084040-66084040
chr11:65916313-65916464	11	65916314	65916464	ENSG00000149735	protein_coding	ENST00000279168	64935893	980496.000000	proximity ENSG00000149735:63935893-65935893
chr11:65916313-65916464	11	65916314	65916464	ENSG00000149792	protein_coding	ENST00000279242	65122321	794068.000000	proximity ENSG00000149792:64122321-66122321
chr11:65916313-65916464	11	65916314	65916464	ENSG00000149798	protein_coding	ENST00000905621	65314834	601555.000000	proximity ENSG00000149798:64314834-66314834
chr11:65916313-65916464	11	65916314	65916464	ENSG00000149806	protein_coding	ENST00000529259	65121915	794474.000000	proximity ENSG00000149806:64121915-66121915
chr11:65916313-65916464	11	65916314	65916464	ENSG00000149809	protein_coding	ENST00000970957	65111872	804517.000000	proximity ENSG00000149809:64111872-66111872
chr11:65916313-65916464	11	65916314	65916464	ENSG00000149823	protein_coding	ENST00000279281	65096214	820175.000000	proximity ENSG00000149823:64096214-66096214
chr11:65916313-65916464	11	65916314	65916464	ENSG00000162241	protein_coding	ENST00000534028	65382373	534016.000000	proximity ENSG00000162241:64382373-66382373
chr11:65916313-65916464	11	65916314	65916464	ENSG00000162298	protein_coding	ENST00000904690	65134814	781575.000000	proximity ENSG00000162298:64134814-66134814
chr11:65916313-65916464	11	65916314	65916464	ENSG00000162300	protein_coding	ENST00000890495	65084428	831961.000000	proximity ENSG00000162300:64084428-66084428
chr11:65916313-65916464	11	65916314	65916464	ENSG00000168056	protein_coding	ENST00000301873	65558359	358030.000000	proximity ENSG00000168056:64558359-66558359
chr11:65916313-65916464	11	65916314	65916464	ENSG00000168060	protein_coding	ENST00000358658	65058553	857836.000000	proximity ENSG00000168060:64058553-66058553
chr11:65916313-65916464	11	65916314	65916464	ENSG00000168061	protein_coding	ENST00000398846	65040970	875419.000000	proximity ENSG00000168061:64040970-66040970
chr11:65916313-65916464	11	65916314	65916464	ENSG00000168062	protein_coding	ENST00000301887	64996971	919418.000000	proximity ENSG00000168062:63996971-65996971
chr11:65916313-65916464	11	65916314	65916464	ENSG00000168070	protein_coding	ENST00000301896	64972108	944281.000000	proximity ENSG00000168070:63972108-65972108
chr11:65916313-65916464	11	65916314	65916464	ENSG00000172500	protein_coding	ENST00000926949	65888495	27894.000000	proximity ENSG00000172500:64888495-66888495
chr11:65916313-65916464	11	65916314	65916464	ENSG00000172543	protein_coding	ENST00000528419	65879809	36580.000000	proximity ENSG00000172543:64879809-66879809
chr11:65916313-65916464	11	65916314	65916464	ENSG00000172638	protein_coding	ENST00000907917	65873607	42782.000000	proximity ENSG00000172638:64873607-66873607
chr11:65916313-65916464	11	65916314	65916464	ENSG00000172732	protein_coding	ENST00000971503	65859933	56456.000000	proximity ENSG00000172732:64859933-66859933
chr11:65916313-65916464	11	65916314	65916464	ENSG00000172757	protein_coding	ENST00000525451	65859415	56974.000000	proximity ENSG00000172757:64859415-66859415
chr11:65916313-65916464	11	65916314	65916464	ENSG00000172803	protein_coding	ENST00000946609	65833939	82450.000000	proximity ENSG00000172803:64833939-66833939
chr11:65916313-65916464	11	65916314	65916464	ENSG00000172818	protein_coding	ENST00000907450	65786714	129675.000000	proximity ENSG00000172818:64786714-66786714
chr11:65916313-65916464	11	65916314	65916464	ENSG00000172922	protein_coding	ENST00000308418	65720798	195591.000000	proximity ENSG00000172922:64720798-66720798
chr11:65916313-65916464	11	65916314	65916464	ENSG00000172977	protein_coding	ENST00000377046	65711996	204393.000000	proximity ENSG00000172977:64711996-66711996
chr11:65916313-65916464	11	65916314	65916464	ENSG00000173039	protein_coding	ENST00000525693	65662895	253494.000000	proximity ENSG00000173039:64662895-66662895
chr11:65916313-65916464	11	65916314	65916464	ENSG00000173327	protein_coding	ENST00000850884	65615382	301007.000000	proximity ENSG00000173327:64615382-66615382
chr11:65916313-65916464	11	65916314	65916464	ENSG00000173338	protein_coding	ENST00000394216	65595996	320393.000000	proximity ENSG00000173338:64595996-66595996
chr11:65916313-65916464	11	65916314	65916464	ENSG00000173442	protein_coding	ENST00000968317	65575943	340446.000000	proximity ENSG00000173442:64575943-66575943
chr11:65916313-65916464	11	65916314	65916464	ENSG00000173465	protein_coding	ENST00000533115	65570603	345786.000000	proximity ENSG00000173465:64570603-66570603
chr11:65916313-65916464	11	65916314	65916464	ENSG00000173621	protein_coding	ENST00000309602	66857064	940675.000000	proximity ENSG00000173621:65857064-67857064
chr11:65916313-65916464	11	65916314	65916464	ENSG00000173653	protein_coding	ENST00000309657	66843441	927052.000000	proximity ENSG00000173653:65843441-67843441
chr11:65916313-65916464	11	65916314	65916464	ENSG00000173715	protein_coding	ENST00000914064	66751736	835347.000000	proximity ENSG00000173715:65751736-67751736
chr11:65916313-65916464	11	65916314	65916464	ENSG00000173825	protein_coding	ENST00000929631	65354751	561638.000000	proximity ENSG00000173825:64354751-66354751
chr11:65916313-65916464	11	65916314	65916464	ENSG00000173898	protein_coding	ENST00000533211	66729216	812827.000000	proximity ENSG00000173898:65729216-67729216
chr11:65916313-65916464	11	65916314	65916464	ENSG00000173914	protein_coding	ENST00000934783	66677901	761512.000000	proximity ENSG00000173914:65677901-67677901
chr11:65916313-65916464	11	65916314	65916464	ENSG00000173933	protein_coding	ENST00000856086	66639152	722763.000000	proximity ENSG00000173933:65639152-67639152
chr11:65916313-65916464	11	65916314	65916464	ENSG00000173992	protein_coding	ENST00000533244	66593185	676796.000000	proximity ENSG00000173992:65593185-67593185
chr11:65916313-65916464	11	65916314	65916464	ENSG00000174080	protein_coding	ENST00000679347	66568606	652217.000000	proximity ENSG00000174080:65568606-67568606
chr11:65916313-65916464	11	65916314	65916464	ENSG00000174165	protein_coding	ENST00000310442	66546048	629659.000000	proximity ENSG00000174165:65546048-67546048
chr11:65916313-65916464	11	65916314	65916464	ENSG00000174276	protein_coding	ENST00000310597	65117701	798688.000000	proximity ENSG00000174276:64117701-66117701
chr11:65916313-65916464	11	65916314	65916464	ENSG00000174483	protein_coding	ENST00000851739	66510635	594246.000000	proximity ENSG00000174483:65510635-67510635
chr11:65916313-65916464	11	65916314	65916464	ENSG00000174516	protein_coding	ENST00000904606	66466327	549938.000000	proximity ENSG00000174516:65466327-67466327
chr11:65916313-65916464	11	65916314	65916464	ENSG00000174547	protein_coding	ENST00000310999	66438848	522459.000000	proximity ENSG00000174547:65438848-67438848
chr11:65916313-65916464	11	65916314	65916464	ENSG00000174576	protein_coding	ENST00000311034	66421035	504646.000000	proximity ENSG00000174576:65421035-67421035
chr11:65916313-65916464	11	65916314	65916464	ENSG00000174669	protein_coding	ENST00000873641	66372476	456087.000000	proximity ENSG00000174669:65372476-67372476
chr11:65916313-65916464	11	65916314	65916464	ENSG00000174684	protein_coding	ENST00000311181	66347629	431240.000000	proximity ENSG00000174684:65347629-67347629
chr11:65916313-65916464	11	65916314	65916464	ENSG00000174744	protein_coding	ENST00000877326	66345084	428695.000000	proximity ENSG00000174744:65345084-67345084
chr11:65916313-65916464	11	65916314	65916464	ENSG00000174791	protein_coding	ENST00000311320	66336434	420045.000000	proximity ENSG00000174791:65336434-67336434
chr11:65916313-65916464	11	65916314	65916464	ENSG00000174807	protein_coding	ENST00000311330	66317044	400655.000000	proximity ENSG00000174807:65317044-67317044
chr11:65916313-65916464	11	65916314	65916464	ENSG00000174851	protein_coding	ENST00000715691	66289184	372795.000000	proximity ENSG00000174851:65289184-67289184
chr11:65916313-65916464	11	65916314	65916464	ENSG00000174871	protein_coding	ENST00000528852	66278190	361801.000000	proximity ENSG00000174871:65278190-67278190
chr11:65916313-65916464	11	65916314	65916464	ENSG00000174903	protein_coding	ENST00000884282	66268600	352211.000000	proximity ENSG00000174903:65268600-67268600
chr11:65916313-65916464	11	65916314	65916464	ENSG00000174996	protein_coding	ENST00000394065	66260913	344524.000000	proximity ENSG00000174996:65260913-67260913
chr11:65916313-65916464	11	65916314	65916464	ENSG00000175115	protein_coding	ENST00000320580	66070272	153883.000000	proximity ENSG00000175115:65070272-67070272
chr11:65916313-65916464	11	65916314	65916464	ENSG00000175229	protein_coding	ENST00000945048	66049502	133113.000000	proximity ENSG00000175229:65049502-67049502
chr11:65916313-65916464	11	65916314	65916464	ENSG00000175294	protein_coding	ENST00000312106	66026479	110090.000000	proximity ENSG00000175294:65026479-67026479
chr11:65916313-65916464	11	65916314	65916464	ENSG00000175315	protein_coding	ENST00000312134	66012008	95619.000000	proximity ENSG00000175315:65012008-67012008
chr11:65916313-65916464	11	65916314	65916464	ENSG00000175334	protein_coding	ENST00000894314	66002262	85873.000000	proximity ENSG00000175334:65002262-67002262
chr11:65916313-65916464	11	65916314	65916464	ENSG00000175376	protein_coding	ENST00000889535	66002154	85765.000000	proximity ENSG00000175376:65002154-67002154
chr11:65916313-65916464	11	65916314	65916464	ENSG00000175467	protein_coding	ENST00000312397	65961734	45345.000000	proximity ENSG00000175467:64961734-66961734
chr11:65916313-65916464	11	65916314	65916464	ENSG00000175513	protein_coding	ENST00000532620	65945480	29091.000000	proximity ENSG00000175513:64945480-66945480
chr11:65916313-65916464	11	65916314	65916464	ENSG00000175550	protein_coding	ENST00000312515	65919426	3037.000000	proximity ENSG00000175550:64919426-66919426
chr11:65916313-65916464	11	65916314	65916464	ENSG00000175573	protein_coding	ENST00000438576	65919062	2673.000000	proximity ENSG00000175573:64919062-66919062
chr11:65916313-65916464	11	65916314	65916464	ENSG00000175592	protein_coding	ENST00000312562	65900388	16001.000000	proximity ENSG00000175592:64900388-66900388
chr11:65916313-65916464	11	65916314	65916464	ENSG00000175602	protein_coding	ENST00000312579	65890673	25716.000000	proximity ENSG00000175602:64890673-66890673
chr11:65916313-65916464	11	65916314	65916464	ENSG00000176973	protein_coding	ENST00000316409	65572349	344040.000000	proximity ENSG00000176973:64572349-66572349
chr11:65916313-65916464	11	65916314	65916464	ENSG00000179292	protein_coding	ENST00000327259	66291894	375505.000000	proximity ENSG00000179292:65291894-67291894
chr11:65916313-65916464	11	65916314	65916464	ENSG00000182791	protein_coding	ENST00000333861	66593063	676674.000000	proximity ENSG00000182791:65593063-67593063
chr11:65916313-65916464	11	65916314	65916464	ENSG00000187066	protein_coding	ENST00000530719	65089110	827279.000000	proximity ENSG00000187066:64089110-66089110
chr11:65916313-65916464	11	65916314	65916464	ENSG00000197136	protein_coding	ENST00000913358	65615765	300624.000000	proximity ENSG00000197136:64615765-66615765
chr11:65916313-65916464	11	65916314	65916464	ENSG00000204710	protein_coding	ENST00000377185	65170233	746156.000000	proximity ENSG00000204710:64170233-66170233
chr11:65916313-65916464	11	65916314	65916464	ENSG00000213445	protein_coding	ENST00000926388	65638118	278271.000000	proximity ENSG00000213445:64638118-66638118
chr11:65916313-65916464	11	65916314	65916464	ENSG00000213465	protein_coding	ENST00000885663	65014201	902188.000000	proximity ENSG00000213465:64014201-66014201
chr11:65916313-65916464	11	65916314	65916464	ENSG00000239306	protein_coding	ENST00000310137	66616630	700241.000000	proximity ENSG00000239306:65616630-67616630
chr11:65916313-65916464	11	65916314	65916464	ENSG00000248643	protein_coding	ENST00000412278	66616626	700237.000000	proximity ENSG00000248643:65616626-67616626
chr11:65916313-65916464	11	65916314	65916464	ENSG00000248746	protein_coding	ENST00000502692	66546395	630006.000000	proximity ENSG00000248746:65546395-67546395
chr11:65916313-65916464	11	65916314	65916464	ENSG00000254470	protein_coding	ENST00000532090	65780976	135413.000000	proximity ENSG00000254470:64780976-66780976
chr11:65916313-65916464	11	65916314	65916464	ENSG00000254986	protein_coding	ENST00000914254	66480464	564075.000000	proximity ENSG00000254986:65480464-67480464
chr11:65916313-65916464	11	65916314	65916464	ENSG00000256349	protein_coding	ENST00000419755	66509079	592690.000000	proximity ENSG00000256349:65509079-67509079
chr11:65917913-65918064	11	65917914	65918064	ENSG00000014138	protein_coding	ENST00000265465	65261962	656027.000000	proximity ENSG00000014138:64261962-66261962
chr11:65917913-65918064	11	65917914	65918064	ENSG00000014216	protein_coding	ENST00000527323	65182462	735527.000000	proximity ENSG00000014216:64182462-66182462
chr11:65917913-65918064	11	65917914	65918064	ENSG00000068971	protein_coding	ENST00000872726	64924286	993703.000000	proximity ENSG00000068971:63924286-65924286
chr11:65917913-65918064	11	65917914	65918064	ENSG00000087365	protein_coding	ENST00000322535	66052364	134375.000000	proximity ENSG00000087365:65052364-67052364
chr11:65917913-65918064	11	65917914	65918064	ENSG00000110025	protein_coding	ENST00000927432	65027441	890548.000000	proximity ENSG00000110025:64027441-66027441
chr11:65917913-65918064	11	65917914	65918064	ENSG00000126391	protein_coding	ENST00000878380	65386657	531332.000000	proximity ENSG00000126391:64386657-66386657
chr11:65917913-65918064	11	65917914	65918064	ENSG00000133884	protein_coding	ENST00000528416	65333852	584137.000000	proximity ENSG00000133884:64333852-66333852
chr11:65917913-65918064	11	65917914	65918064	ENSG00000142186	protein_coding	ENST00000524944	65525121	392868.000000	proximity ENSG00000142186:64525121-66525121
chr11:65917913-65918064	11	65917914	65918064	ENSG00000146670	protein_coding	ENST00000275517	65084040	833949.000000	proximity ENSG00000146670:64084040-66084040
chr11:65917913-65918064	11	65917914	65918064	ENSG00000149735	protein_coding	ENST00000279168	64935893	982096.000000	proximity ENSG00000149735:63935893-65935893
chr11:65917913-65918064	11	65917914	65918064	ENSG00000149792	protein_coding	ENST00000279242	65122321	795668.000000	proximity ENSG00000149792:64122321-66122321
chr11:65917913-65918064	11	65917914	65918064	ENSG00000149798	protein_coding	ENST00000905621	65314834	603155.000000	proximity ENSG00000149798:64314834-66314834
chr11:65917913-65918064	11	65917914	65918064	ENSG00000149806	protein_coding	ENST00000529259	65121915	796074.000000	proximity ENSG00000149806:64121915-66121915
chr11:65917913-65918064	11	65917914	65918064	ENSG00000149809	protein_coding	ENST00000970957	65111872	806117.000000	proximity ENSG00000149809:64111872-66111872
chr11:65917913-65918064	11	65917914	65918064	ENSG00000149823	protein_coding	ENST00000279281	65096214	821775.000000	proximity ENSG00000149823:64096214-66096214
chr11:65917913-65918064	11	65917914	65918064	ENSG00000162241	protein_coding	ENST00000534028	65382373	535616.000000	proximity ENSG00000162241:64382373-66382373
chr11:65917913-65918064	11	65917914	65918064	ENSG00000162298	protein_coding	ENST00000904690	65134814	783175.000000	proximity ENSG00000162298:64134814-66134814
chr11:65917913-65918064	11	65917914	65918064	ENSG00000162300	protein_coding	ENST00000890495	65084428	833561.000000	proximity ENSG00000162300:64084428-66084428
chr11:65917913-65918064	11	65917914	65918064	ENSG00000168056	protein_coding	ENST00000301873	65558359	359630.000000	proximity ENSG00000168056:64558359-66558359
chr11:65917913-65918064	11	65917914	65918064	ENSG00000168060	protein_coding	ENST00000358658	65058553	859436.000000	proximity ENSG00000168060:64058553-66058553
chr11:65917913-65918064	11	65917914	65918064	ENSG00000168061	protein_coding	ENST00000398846	65040970	877019.000000	proximity ENSG00000168061:64040970-66040970
chr11:65917913-65918064	11	65917914	65918064	ENSG00000168062	protein_coding	ENST00000301887	64996971	921018.000000	proximity ENSG00000168062:63996971-65996971
chr11:65917913-65918064	11	65917914	65918064	ENSG00000168070	protein_coding	ENST00000301896	64972108	945881.000000	proximity ENSG00000168070:63972108-65972108
chr11:65917913-65918064	11	65917914	65918064	ENSG00000172500	protein_coding	ENST00000926949	65888495	29494.000000	proximity ENSG00000172500:64888495-66888495
chr11:65917913-65918064	11	65917914	65918064	ENSG00000172543	protein_coding	ENST00000528419	65879809	38180.000000	proximity ENSG00000172543:64879809-66879809
chr11:65917913-65918064	11	65917914	65918064	ENSG00000172638	protein_coding	ENST00000907917	65873607	44382.000000	proximity ENSG00000172638:64873607-66873607
chr11:65917913-65918064	11	65917914	65918064	ENSG00000172732	protein_coding	ENST00000971503	65859933	58056.000000	proximity ENSG00000172732:64859933-66859933
chr11:65917913-65918064	11	65917914	65918064	ENSG00000172757	protein_coding	ENST00000525451	65859415	58574.000000	proximity ENSG00000172757:64859415-66859415
chr11:65917913-65918064	11	65917914	65918064	ENSG00000172803	protein_coding	ENST00000946609	65833939	84050.000000	proximity ENSG00000172803:64833939-66833939
chr11:65917913-65918064	11	65917914	65918064	ENSG00000172818	protein_coding	ENST00000907450	65786714	131275.000000	proximity ENSG00000172818:64786714-66786714
chr11:65917913-65918064	11	65917914	65918064	ENSG00000172922	protein_coding	ENST00000308418	65720798	197191.000000	proximity ENSG00000172922:64720798-66720798
chr11:65917913-65918064	11	65917914	65918064	ENSG00000172977	protein_coding	ENST00000377046	65711996	205993.000000	proximity ENSG00000172977:64711996-66711996
chr11:65917913-65918064	11	65917914	65918064	ENSG00000173039	protein_coding	ENST00000525693	65662895	255094.000000	proximity ENSG00000173039:64662895-66662895
chr11:65917913-65918064	11	65917914	65918064	ENSG00000173327	protein_coding	ENST00000850884	65615382	302607.000000	proximity ENSG00000173327:64615382-66615382
chr11:65917913-65918064	11	65917914	65918064	ENSG00000173338	protein_coding	ENST00000394216	65595996	321993.000000	proximity ENSG00000173338:64595996-66595996
chr11:65917913-65918064	11	65917914	65918064	ENSG00000173442	protein_coding	ENST00000968317	65575943	342046.000000	proximity ENSG00000173442:64575943-66575943
chr11:65917913-65918064	11	65917914	65918064	ENSG00000173465	protein_coding	ENST00000533115	65570603	347386.000000	proximity ENSG00000173465:64570603-66570603
chr11:65917913-65918064	11	65917914	65918064	ENSG00000173621	protein_coding	ENST00000309602	66857064	939075.000000	proximity ENSG00000173621:65857064-67857064
chr11:65917913-65918064	11	65917914	65918064	ENSG00000173653	protein_coding	ENST00000309657	66843441	925452.000000	proximity ENSG00000173653:65843441-67843441
chr11:65917913-65918064	11	65917914	65918064	ENSG00000173715	protein_coding	ENST00000914064	66751736	833747.000000	proximity ENSG00000173715:65751736-67751736
chr11:65917913-65918064	11	65917914	65918064	ENSG00000173825	protein_coding	ENST00000929631	65354751	563238.000000	proximity ENSG00000173825:64354751-66354751
chr11:65917913-65918064	11	65917914	65918064	ENSG00000173898	protein_coding	ENST00000533211	66729216	811227.000000	proximity ENSG00000173898:65729216-67729216
chr11:65917913-65918064	11	65917914	65918064	ENSG00000173914	protein_coding	ENST00000934783	66677901	759912.000000	proximity ENSG00000173914:65677901-67677901
chr11:65917913-65918064	11	65917914	65918064	ENSG00000173933	protein_coding	ENST00000856086	66639152	721163.000000	proximity ENSG00000173933:65639152-67639152
chr11:65917913-65918064	11	65917914	65918064	ENSG00000173992	protein_coding	ENST00000533244	66593185	675196.000000	proximity ENSG00000173992:65593185-67593185
chr11:65917913-65918064	11	65917914	65918064	ENSG00000174080	protein_coding	ENST00000679347	66568606	650617.000000	proximity ENSG00000174080:65568606-67568606
chr11:65917913-65918064	11	65917914	65918064	ENSG00000174165	protein_coding	ENST00000310442	66546048	628059.000000	proximity ENSG00000174165:65546048-67546048
chr11:65917913-65918064	11	65917914	65918064	ENSG00000174276	protein_coding	ENST00000310597	65117701	800288.000000	proximity ENSG00000174276:64117701-66117701
chr11:65917913-65918064	11	65917914	65918064	ENSG00000174483	protein_coding	ENST00000851739	66510635	592646.000000	proximity ENSG00000174483:65510635-67510635
chr11:65917913-65918064	11	65917914	65918064	ENSG00000174516	protein_coding	ENST00000904606	66466327	548338.000000	proximity ENSG00000174516:65466327-67466327
chr11:65917913-65918064	11	65917914	65918064	ENSG00000174547	protein_coding	ENST00000310999	66438848	520859.000000	proximity ENSG00000174547:65438848-67438848
chr11:65917913-65918064	11	65917914	65918064	ENSG00000174576	protein_coding	ENST00000311034	66421035	503046.000000	proximity ENSG00000174576:65421035-67421035
chr11:65917913-65918064	11	65917914	65918064	ENSG00000174669	protein_coding	ENST00000873641	66372476	454487.000000	proximity ENSG00000174669:65372476-67372476
chr11:65917913-65918064	11	65917914	65918064	ENSG00000174684	protein_coding	ENST00000311181	66347629	429640.000000	proximity ENSG00000174684:65347629-67347629
chr11:65917913-65918064	11	65917914	65918064	ENSG00000174744	protein_coding	ENST00000877326	66345084	427095.000000	proximity ENSG00000174744:65345084-67345084
chr11:65917913-65918064	11	65917914	65918064	ENSG00000174791	protein_coding	ENST00000311320	66336434	418445.000000	proximity ENSG00000174791:65336434-67336434
chr11:65917913-65918064	11	65917914	65918064	ENSG00000174807	protein_coding	ENST00000311330	66317044	399055.000000	proximity ENSG00000174807:65317044-67317044
chr11:65917913-65918064	11	65917914	65918064	ENSG00000174851	protein_coding	ENST00000715691	66289184	371195.000000	proximity ENSG00000174851:65289184-67289184
chr11:65917913-65918064	11	65917914	65918064	ENSG00000174871	protein_coding	ENST00000528852	66278190	360201.000000	proximity ENSG00000174871:65278190-67278190
chr11:65917913-65918064	11	65917914	65918064	ENSG00000174903	protein_coding	ENST00000884282	66268600	350611.000000	proximity ENSG00000174903:65268600-67268600
chr11:65917913-65918064	11	65917914	65918064	ENSG00000174996	protein_coding	ENST00000394065	66260913	342924.000000	proximity ENSG00000174996:65260913-67260913
chr11:65917913-65918064	11	65917914	65918064	ENSG00000175115	protein_coding	ENST00000320580	66070272	152283.000000	proximity ENSG00000175115:65070272-67070272
chr11:65917913-65918064	11	65917914	65918064	ENSG00000175229	protein_coding	ENST00000945048	66049502	131513.000000	proximity ENSG00000175229:65049502-67049502
chr11:65917913-65918064	11	65917914	65918064	ENSG00000175294	protein_coding	ENST00000312106	66026479	108490.000000	proximity ENSG00000175294:65026479-67026479
chr11:65917913-65918064	11	65917914	65918064	ENSG00000175315	protein_coding	ENST00000312134	66012008	94019.000000	proximity ENSG00000175315:65012008-67012008
chr11:65917913-65918064	11	65917914	65918064	ENSG00000175334	protein_coding	ENST00000894314	66002262	84273.000000	proximity ENSG00000175334:65002262-67002262
chr11:65917913-65918064	11	65917914	65918064	ENSG00000175376	protein_coding	ENST00000889535	66002154	84165.000000	proximity ENSG00000175376:65002154-67002154
chr11:65917913-65918064	11	65917914	65918064	ENSG00000175467	protein_coding	ENST00000312397	65961734	43745.000000	proximity ENSG00000175467:64961734-66961734
chr11:65917913-65918064	11	65917914	65918064	ENSG00000175513	protein_coding	ENST00000532620	65945480	27491.000000	proximity ENSG00000175513:64945480-66945480
chr11:65917913-65918064	11	65917914	65918064	ENSG00000175550	protein_coding	ENST00000312515	65919426	1437.000000	proximity ENSG00000175550:64919426-66919426
chr11:65917913-65918064	11	65917914	65918064	ENSG00000175573	protein_coding	ENST00000438576	65919062	1073.000000	proximity ENSG00000175573:64919062-66919062
chr11:65917913-65918064	11	65917914	65918064	ENSG00000175592	protein_coding	ENST00000312562	65900388	17601.000000	proximity ENSG00000175592:64900388-66900388
chr11:65917913-65918064	11	65917914	65918064	ENSG00000175602	protein_coding	ENST00000312579	65890673	27316.000000	proximity ENSG00000175602:64890673-66890673
chr11:65917913-65918064	11	65917914	65918064	ENSG00000176973	protein_coding	ENST00000316409	65572349	345640.000000	proximity ENSG00000176973:64572349-66572349
chr11:65917913-65918064	11	65917914	65918064	ENSG00000179292	protein_coding	ENST00000327259	66291894	373905.000000	proximity ENSG00000179292:65291894-67291894
chr11:65917913-65918064	11	65917914	65918064	ENSG00000182791	protein_coding	ENST00000333861	66593063	675074.000000	proximity ENSG00000182791:65593063-67593063
chr11:65917913-65918064	11	65917914	65918064	ENSG00000187066	protein_coding	ENST00000530719	65089110	828879.000000	proximity ENSG00000187066:64089110-66089110
chr11:65917913-65918064	11	65917914	65918064	ENSG00000197136	protein_coding	ENST00000913358	65615765	302224.000000	proximity ENSG00000197136:64615765-66615765
chr11:65917913-65918064	11	65917914	65918064	ENSG00000204710	protein_coding	ENST00000377185	65170233	747756.000000	proximity ENSG00000204710:64170233-66170233
chr11:65917913-65918064	11	65917914	65918064	ENSG00000213445	protein_coding	ENST00000926388	65638118	279871.000000	proximity ENSG00000213445:64638118-66638118
chr11:65917913-65918064	11	65917914	65918064	ENSG00000213465	protein_coding	ENST00000885663	65014201	903788.000000	proximity ENSG00000213465:64014201-66014201
chr11:65917913-65918064	11	65917914	65918064	ENSG00000239306	protein_coding	ENST00000310137	66616630	698641.000000	proximity ENSG00000239306:65616630-67616630
chr11:65917913-65918064	11	65917914	65918064	ENSG00000248643	protein_coding	ENST00000412278	66616626	698637.000000	proximity ENSG00000248643:65616626-67616626
chr11:65917913-65918064	11	65917914	65918064	ENSG00000248746	protein_coding	ENST00000502692	66546395	628406.000000	proximity ENSG00000248746:65546395-67546395
chr11:65917913-65918064	11	65917914	65918064	ENSG00000254470	protein_coding	ENST00000532090	65780976	137013.000000	proximity ENSG00000254470:64780976-66780976
chr11:65917913-65918064	11	65917914	65918064	ENSG00000254986	protein_coding	ENST00000914254	66480464	562475.000000	proximity ENSG00000254986:65480464-67480464
chr11:65917913-65918064	11	65917914	65918064	ENSG00000256349	protein_coding	ENST00000419755	66509079	591090.000000	proximity ENSG00000256349:65509079-67509079
chr11:65919508-65919659	11	65919509	65919659	ENSG00000014138	protein_coding	ENST00000265465	65261962	657622.000000	proximity ENSG00000014138:64261962-66261962
chr11:65919508-65919659	11	65919509	65919659	ENSG00000014216	protein_coding	ENST00000527323	65182462	737122.000000	proximity ENSG00000014216:64182462-66182462
chr11:65919508-65919659	11	65919509	65919659	ENSG00000068971	protein_coding	ENST00000872726	64924286	995298.000000	proximity ENSG00000068971:63924286-65924286
chr11:65919508-65919659	11	65919509	65919659	ENSG00000087365	protein_coding	ENST00000322535	66052364	132780.000000	proximity ENSG00000087365:65052364-67052364
chr11:65919508-65919659	11	65919509	65919659	ENSG00000110025	protein_coding	ENST00000927432	65027441	892143.000000	proximity ENSG00000110025:64027441-66027441
chr11:65919508-65919659	11	65919509	65919659	ENSG00000126391	protein_coding	ENST00000878380	65386657	532927.000000	proximity ENSG00000126391:64386657-66386657
chr11:65919508-65919659	11	65919509	65919659	ENSG00000133884	protein_coding	ENST00000528416	65333852	585732.000000	proximity ENSG00000133884:64333852-66333852
chr11:65919508-65919659	11	65919509	65919659	ENSG00000142186	protein_coding	ENST00000524944	65525121	394463.000000	proximity ENSG00000142186:64525121-66525121
chr11:65919508-65919659	11	65919509	65919659	ENSG00000146670	protein_coding	ENST00000275517	65084040	835544.000000	proximity ENSG00000146670:64084040-66084040
chr11:65919508-65919659	11	65919509	65919659	ENSG00000149735	protein_coding	ENST00000279168	64935893	983691.000000	proximity ENSG00000149735:63935893-65935893
chr11:65919508-65919659	11	65919509	65919659	ENSG00000149792	protein_coding	ENST00000279242	65122321	797263.000000	proximity ENSG00000149792:64122321-66122321
chr11:65919508-65919659	11	65919509	65919659	ENSG00000149798	protein_coding	ENST00000905621	65314834	604750.000000	proximity ENSG00000149798:64314834-66314834
chr11:65919508-65919659	11	65919509	65919659	ENSG00000149806	protein_coding	ENST00000529259	65121915	797669.000000	proximity ENSG00000149806:64121915-66121915
chr11:65919508-65919659	11	65919509	65919659	ENSG00000149809	protein_coding	ENST00000970957	65111872	807712.000000	proximity ENSG00000149809:64111872-66111872
chr11:65919508-65919659	11	65919509	65919659	ENSG00000149823	protein_coding	ENST00000279281	65096214	823370.000000	proximity ENSG00000149823:64096214-66096214
chr11:65919508-65919659	11	65919509	65919659	ENSG00000162241	protein_coding	ENST00000534028	65382373	537211.000000	proximity ENSG00000162241:64382373-66382373
chr11:65919508-65919659	11	65919509	65919659	ENSG00000162298	protein_coding	ENST00000904690	65134814	784770.000000	proximity ENSG00000162298:64134814-66134814
chr11:65919508-65919659	11	65919509	65919659	ENSG00000162300	protein_coding	ENST00000890495	65084428	835156.000000	proximity ENSG00000162300:64084428-66084428
chr11:65919508-65919659	11	65919509	65919659	ENSG00000168056	protein_coding	ENST00000301873	65558359	361225.000000	proximity ENSG00000168056:64558359-66558359
chr11:65919508-65919659	11	65919509	65919659	ENSG00000168060	protein_coding	ENST00000358658	65058553	861031.000000	proximity ENSG00000168060:64058553-66058553
chr11:65919508-65919659	11	65919509	65919659	ENSG00000168061	protein_coding	ENST00000398846	65040970	878614.000000	proximity ENSG00000168061:64040970-66040970
chr11:65919508-65919659	11	65919509	65919659	ENSG00000168062	protein_coding	ENST00000301887	64996971	922613.000000	proximity ENSG00000168062:63996971-65996971
chr11:65919508-65919659	11	65919509	65919659	ENSG00000168070	protein_coding	ENST00000301896	64972108	947476.000000	proximity ENSG00000168070:63972108-65972108
chr11:65919508-65919659	11	65919509	65919659	ENSG00000172500	protein_coding	ENST00000926949	65888495	31089.000000	proximity ENSG00000172500:64888495-66888495
chr11:65919508-65919659	11	65919509	65919659	ENSG00000172543	protein_coding	ENST00000528419	65879809	39775.000000	proximity ENSG00000172543:64879809-66879809
chr11:65919508-65919659	11	65919509	65919659	ENSG00000172638	protein_coding	ENST00000907917	65873607	45977.000000	proximity ENSG00000172638:64873607-66873607
chr11:65919508-65919659	11	65919509	65919659	ENSG00000172732	protein_coding	ENST00000971503	65859933	59651.000000	proximity ENSG00000172732:64859933-66859933
chr11:65919508-65919659	11	65919509	65919659	ENSG00000172757	protein_coding	ENST00000525451	65859415	60169.000000	proximity ENSG00000172757:64859415-66859415
chr11:65919508-65919659	11	65919509	65919659	ENSG00000172803	protein_coding	ENST00000946609	65833939	85645.000000	proximity ENSG00000172803:64833939-66833939
chr11:65919508-65919659	11	65919509	65919659	ENSG00000172818	protein_coding	ENST00000907450	65786714	132870.000000	proximity ENSG00000172818:64786714-66786714
chr11:65919508-65919659	11	65919509	65919659	ENSG00000172922	protein_coding	ENST00000308418	65720798	198786.000000	proximity ENSG00000172922:64720798-66720798
chr11:65919508-65919659	11	65919509	65919659	ENSG00000172977	protein_coding	ENST00000377046	65711996	207588.000000	proximity ENSG00000172977:64711996-66711996
chr11:65919508-65919659	11	65919509	65919659	ENSG00000173039	protein_coding	ENST00000525693	65662895	256689.000000	proximity ENSG00000173039:64662895-66662895
chr11:65919508-65919659	11	65919509	65919659	ENSG00000173327	protein_coding	ENST00000850884	65615382	304202.000000	proximity ENSG00000173327:64615382-66615382
chr11:65919508-65919659	11	65919509	65919659	ENSG00000173338	protein_coding	ENST00000394216	65595996	323588.000000	proximity ENSG00000173338:64595996-66595996
chr11:65919508-65919659	11	65919509	65919659	ENSG00000173442	protein_coding	ENST00000968317	65575943	343641.000000	proximity ENSG00000173442:64575943-66575943
chr11:65919508-65919659	11	65919509	65919659	ENSG00000173465	protein_coding	ENST00000533115	65570603	348981.000000	proximity ENSG00000173465:64570603-66570603
chr11:65919508-65919659	11	65919509	65919659	ENSG00000173621	protein_coding	ENST00000309602	66857064	937480.000000	proximity ENSG00000173621:65857064-67857064
chr11:65919508-65919659	11	65919509	65919659	ENSG00000173653	protein_coding	ENST00000309657	66843441	923857.000000	proximity ENSG00000173653:65843441-67843441
chr11:65919508-65919659	11	65919509	65919659	ENSG00000173715	protein_coding	ENST00000914064	66751736	832152.000000	proximity ENSG00000173715:65751736-67751736
chr11:65919508-65919659	11	65919509	65919659	ENSG00000173825	protein_coding	ENST00000929631	65354751	564833.000000	proximity ENSG00000173825:64354751-66354751
chr11:65919508-65919659	11	65919509	65919659	ENSG00000173898	protein_coding	ENST00000533211	66729216	809632.000000	proximity ENSG00000173898:65729216-67729216
chr11:65919508-65919659	11	65919509	65919659	ENSG00000173914	protein_coding	ENST00000934783	66677901	758317.000000	proximity ENSG00000173914:65677901-67677901
chr11:65919508-65919659	11	65919509	65919659	ENSG00000173933	protein_coding	ENST00000856086	66639152	719568.000000	proximity ENSG00000173933:65639152-67639152
chr11:65919508-65919659	11	65919509	65919659	ENSG00000173992	protein_coding	ENST00000533244	66593185	673601.000000	proximity ENSG00000173992:65593185-67593185
chr11:65919508-65919659	11	65919509	65919659	ENSG00000174080	protein_coding	ENST00000679347	66568606	649022.000000	proximity ENSG00000174080:65568606-67568606
chr11:65919508-65919659	11	65919509	65919659	ENSG00000174165	protein_coding	ENST00000310442	66546048	626464.000000	proximity ENSG00000174165:65546048-67546048
chr11:65919508-65919659	11	65919509	65919659	ENSG00000174276	protein_coding	ENST00000310597	65117701	801883.000000	proximity ENSG00000174276:64117701-66117701
chr11:65919508-65919659	11	65919509	65919659	ENSG00000174483	protein_coding	ENST00000851739	66510635	591051.000000	proximity ENSG00000174483:65510635-67510635
chr11:65919508-65919659	11	65919509	65919659	ENSG00000174516	protein_coding	ENST00000904606	66466327	546743.000000	proximity ENSG00000174516:65466327-67466327
chr11:65919508-65919659	11	65919509	65919659	ENSG00000174547	protein_coding	ENST00000310999	66438848	519264.000000	proximity ENSG00000174547:65438848-67438848
chr11:65919508-65919659	11	65919509	65919659	ENSG00000174576	protein_coding	ENST00000311034	66421035	501451.000000	proximity ENSG00000174576:65421035-67421035
chr11:65919508-65919659	11	65919509	65919659	ENSG00000174669	protein_coding	ENST00000873641	66372476	452892.000000	proximity ENSG00000174669:65372476-67372476
chr11:65919508-65919659	11	65919509	65919659	ENSG00000174684	protein_coding	ENST00000311181	66347629	428045.000000	proximity ENSG00000174684:65347629-67347629
chr11:65919508-65919659	11	65919509	65919659	ENSG00000174744	protein_coding	ENST00000877326	66345084	425500.000000	proximity ENSG00000174744:65345084-67345084
chr11:65919508-65919659	11	65919509	65919659	ENSG00000174791	protein_coding	ENST00000311320	66336434	416850.000000	proximity ENSG00000174791:65336434-67336434
chr11:65919508-65919659	11	65919509	65919659	ENSG00000174807	protein_coding	ENST00000311330	66317044	397460.000000	proximity ENSG00000174807:65317044-67317044
chr11:65919508-65919659	11	65919509	65919659	ENSG00000174851	protein_coding	ENST00000715691	66289184	369600.000000	proximity ENSG00000174851:65289184-67289184
chr11:65919508-65919659	11	65919509	65919659	ENSG00000174871	protein_coding	ENST00000528852	66278190	358606.000000	proximity ENSG00000174871:65278190-67278190
chr11:65919508-65919659	11	65919509	65919659	ENSG00000174903	protein_coding	ENST00000884282	66268600	349016.000000	proximity ENSG00000174903:65268600-67268600
chr11:65919508-65919659	11	65919509	65919659	ENSG00000174996	protein_coding	ENST00000394065	66260913	341329.000000	proximity ENSG00000174996:65260913-67260913
chr11:65919508-65919659	11	65919509	65919659	ENSG00000175115	protein_coding	ENST00000320580	66070272	150688.000000	proximity ENSG00000175115:65070272-67070272
chr11:65919508-65919659	11	65919509	65919659	ENSG00000175229	protein_coding	ENST00000945048	66049502	129918.000000	proximity ENSG00000175229:65049502-67049502
chr11:65919508-65919659	11	65919509	65919659	ENSG00000175294	protein_coding	ENST00000312106	66026479	106895.000000	proximity ENSG00000175294:65026479-67026479
chr11:65919508-65919659	11	65919509	65919659	ENSG00000175315	protein_coding	ENST00000312134	66012008	92424.000000	proximity ENSG00000175315:65012008-67012008
chr11:65919508-65919659	11	65919509	65919659	ENSG00000175334	protein_coding	ENST00000894314	66002262	82678.000000	proximity ENSG00000175334:65002262-67002262
chr11:65919508-65919659	11	65919509	65919659	ENSG00000175376	protein_coding	ENST00000889535	66002154	82570.000000	proximity ENSG00000175376:65002154-67002154
chr11:65919508-65919659	11	65919509	65919659	ENSG00000175467	protein_coding	ENST00000312397	65961734	42150.000000	proximity ENSG00000175467:64961734-66961734
chr11:65919508-65919659	11	65919509	65919659	ENSG00000175513	protein_coding	ENST00000532620	65945480	25896.000000	proximity ENSG00000175513:64945480-66945480
chr11:65919508-65919659	11	65919509	65919659	ENSG00000175550	protein_coding	ENST00000312515	65919426	158.000000	proximity ENSG00000175550:64919426-66919426
chr11:65919508-65919659	11	65919509	65919659	ENSG00000175573	protein_coding	ENST00000438576	65919062	522.000000	proximity ENSG00000175573:64919062-66919062
chr11:65919508-65919659	11	65919509	65919659	ENSG00000175592	protein_coding	ENST00000312562	65900388	19196.000000	proximity ENSG00000175592:64900388-66900388
chr11:65919508-65919659	11	65919509	65919659	ENSG00000175602	protein_coding	ENST00000312579	65890673	28911.000000	proximity ENSG00000175602:64890673-66890673
chr11:65919508-65919659	11	65919509	65919659	ENSG00000176973	protein_coding	ENST00000316409	65572349	347235.000000	proximity ENSG00000176973:64572349-66572349
chr11:65919508-65919659	11	65919509	65919659	ENSG00000179292	protein_coding	ENST00000327259	66291894	372310.000000	proximity ENSG00000179292:65291894-67291894
chr11:65919508-65919659	11	65919509	65919659	ENSG00000182791	protein_coding	ENST00000333861	66593063	673479.000000	proximity ENSG00000182791:65593063-67593063
chr11:65919508-65919659	11	65919509	65919659	ENSG00000187066	protein_coding	ENST00000530719	65089110	830474.000000	proximity ENSG00000187066:64089110-66089110
chr11:65919508-65919659	11	65919509	65919659	ENSG00000197136	protein_coding	ENST00000913358	65615765	303819.000000	proximity ENSG00000197136:64615765-66615765
chr11:65919508-65919659	11	65919509	65919659	ENSG00000204710	protein_coding	ENST00000377185	65170233	749351.000000	proximity ENSG00000204710:64170233-66170233
chr11:65919508-65919659	11	65919509	65919659	ENSG00000213445	protein_coding	ENST00000926388	65638118	281466.000000	proximity ENSG00000213445:64638118-66638118
chr11:65919508-65919659	11	65919509	65919659	ENSG00000213465	protein_coding	ENST00000885663	65014201	905383.000000	proximity ENSG00000213465:64014201-66014201
chr11:65919508-65919659	11	65919509	65919659	ENSG00000239306	protein_coding	ENST00000310137	66616630	697046.000000	proximity ENSG00000239306:65616630-67616630
chr11:65919508-65919659	11	65919509	65919659	ENSG00000248643	protein_coding	ENST00000412278	66616626	697042.000000	proximity ENSG00000248643:65616626-67616626
chr11:65919508-65919659	11	65919509	65919659	ENSG00000248746	protein_coding	ENST00000502692	66546395	626811.000000	proximity ENSG00000248746:65546395-67546395
chr11:65919508-65919659	11	65919509	65919659	ENSG00000254470	protein_coding	ENST00000532090	65780976	138608.000000	proximity ENSG00000254470:64780976-66780976
chr11:65919508-65919659	11	65919509	65919659	ENSG00000254986	protein_coding	ENST00000914254	66480464	560880.000000	proximity ENSG00000254986:65480464-67480464
chr11:65919508-65919659	11	65919509	65919659	ENSG00000256349	protein_coding	ENST00000419755	66509079	589495.000000	proximity ENSG00000256349:65509079-67509079
chr11:65927873-65928024	11	65927874	65928024	ENSG00000014138	protein_coding	ENST00000265465	65261962	665987.000000	proximity ENSG00000014138:64261962-66261962
chr11:65927873-65928024	11	65927874	65928024	ENSG00000014216	protein_coding	ENST00000527323	65182462	745487.000000	proximity ENSG00000014216:64182462-66182462
chr11:65927873-65928024	11	65927874	65928024	ENSG00000087365	protein_coding	ENST00000322535	66052364	124415.000000	proximity ENSG00000087365:65052364-67052364
chr11:65927873-65928024	11	65927874	65928024	ENSG00000110025	protein_coding	ENST00000927432	65027441	900508.000000	proximity ENSG00000110025:64027441-66027441
chr11:65927873-65928024	11	65927874	65928024	ENSG00000126391	protein_coding	ENST00000878380	65386657	541292.000000	proximity ENSG00000126391:64386657-66386657
chr11:65927873-65928024	11	65927874	65928024	ENSG00000133884	protein_coding	ENST00000528416	65333852	594097.000000	proximity ENSG00000133884:64333852-66333852
chr11:65927873-65928024	11	65927874	65928024	ENSG00000142186	protein_coding	ENST00000524944	65525121	402828.000000	proximity ENSG00000142186:64525121-66525121
chr11:65927873-65928024	11	65927874	65928024	ENSG00000146670	protein_coding	ENST00000275517	65084040	843909.000000	proximity ENSG00000146670:64084040-66084040
chr11:65927873-65928024	11	65927874	65928024	ENSG00000149735	protein_coding	ENST00000279168	64935893	992056.000000	proximity ENSG00000149735:63935893-65935893
chr11:65927873-65928024	11	65927874	65928024	ENSG00000149792	protein_coding	ENST00000279242	65122321	805628.000000	proximity ENSG00000149792:64122321-66122321
chr11:65927873-65928024	11	65927874	65928024	ENSG00000149798	protein_coding	ENST00000905621	65314834	613115.000000	proximity ENSG00000149798:64314834-66314834
chr11:65927873-65928024	11	65927874	65928024	ENSG00000149806	protein_coding	ENST00000529259	65121915	806034.000000	proximity ENSG00000149806:64121915-66121915
chr11:65927873-65928024	11	65927874	65928024	ENSG00000149809	protein_coding	ENST00000970957	65111872	816077.000000	proximity ENSG00000149809:64111872-66111872
chr11:65927873-65928024	11	65927874	65928024	ENSG00000149823	protein_coding	ENST00000279281	65096214	831735.000000	proximity ENSG00000149823:64096214-66096214
chr11:65927873-65928024	11	65927874	65928024	ENSG00000162241	protein_coding	ENST00000534028	65382373	545576.000000	proximity ENSG00000162241:64382373-66382373
chr11:65927873-65928024	11	65927874	65928024	ENSG00000162298	protein_coding	ENST00000904690	65134814	793135.000000	proximity ENSG00000162298:64134814-66134814
chr11:65927873-65928024	11	65927874	65928024	ENSG00000162300	protein_coding	ENST00000890495	65084428	843521.000000	proximity ENSG00000162300:64084428-66084428
chr11:65927873-65928024	11	65927874	65928024	ENSG00000168056	protein_coding	ENST00000301873	65558359	369590.000000	proximity ENSG00000168056:64558359-66558359
chr11:65927873-65928024	11	65927874	65928024	ENSG00000168060	protein_coding	ENST00000358658	65058553	869396.000000	proximity ENSG00000168060:64058553-66058553
chr11:65927873-65928024	11	65927874	65928024	ENSG00000168061	protein_coding	ENST00000398846	65040970	886979.000000	proximity ENSG00000168061:64040970-66040970
chr11:65927873-65928024	11	65927874	65928024	ENSG00000168062	protein_coding	ENST00000301887	64996971	930978.000000	proximity ENSG00000168062:63996971-65996971
chr11:65927873-65928024	11	65927874	65928024	ENSG00000168070	protein_coding	ENST00000301896	64972108	955841.000000	proximity ENSG00000168070:63972108-65972108
chr11:65927873-65928024	11	65927874	65928024	ENSG00000172500	protein_coding	ENST00000926949	65888495	39454.000000	proximity ENSG00000172500:64888495-66888495
chr11:65927873-65928024	11	65927874	65928024	ENSG00000172543	protein_coding	ENST00000528419	65879809	48140.000000	proximity ENSG00000172543:64879809-66879809
chr11:65927873-65928024	11	65927874	65928024	ENSG00000172638	protein_coding	ENST00000907917	65873607	54342.000000	proximity ENSG00000172638:64873607-66873607
chr11:65927873-65928024	11	65927874	65928024	ENSG00000172732	protein_coding	ENST00000971503	65859933	68016.000000	proximity ENSG00000172732:64859933-66859933
chr11:65927873-65928024	11	65927874	65928024	ENSG00000172757	protein_coding	ENST00000525451	65859415	68534.000000	proximity ENSG00000172757:64859415-66859415
chr11:65927873-65928024	11	65927874	65928024	ENSG00000172803	protein_coding	ENST00000946609	65833939	94010.000000	proximity ENSG00000172803:64833939-66833939
chr11:65927873-65928024	11	65927874	65928024	ENSG00000172818	protein_coding	ENST00000907450	65786714	141235.000000	proximity ENSG00000172818:64786714-66786714
chr11:65927873-65928024	11	65927874	65928024	ENSG00000172922	protein_coding	ENST00000308418	65720798	207151.000000	proximity ENSG00000172922:64720798-66720798
chr11:65927873-65928024	11	65927874	65928024	ENSG00000172977	protein_coding	ENST00000377046	65711996	215953.000000	proximity ENSG00000172977:64711996-66711996
chr11:65927873-65928024	11	65927874	65928024	ENSG00000173039	protein_coding	ENST00000525693	65662895	265054.000000	proximity ENSG00000173039:64662895-66662895
chr11:65927873-65928024	11	65927874	65928024	ENSG00000173327	protein_coding	ENST00000850884	65615382	312567.000000	proximity ENSG00000173327:64615382-66615382
chr11:65927873-65928024	11	65927874	65928024	ENSG00000173338	protein_coding	ENST00000394216	65595996	331953.000000	proximity ENSG00000173338:64595996-66595996
chr11:65927873-65928024	11	65927874	65928024	ENSG00000173442	protein_coding	ENST00000968317	65575943	352006.000000	proximity ENSG00000173442:64575943-66575943
chr11:65927873-65928024	11	65927874	65928024	ENSG00000173465	protein_coding	ENST00000533115	65570603	357346.000000	proximity ENSG00000173465:64570603-66570603
chr11:65927873-65928024	11	65927874	65928024	ENSG00000173621	protein_coding	ENST00000309602	66857064	929115.000000	proximity ENSG00000173621:65857064-67857064
chr11:65927873-65928024	11	65927874	65928024	ENSG00000173653	protein_coding	ENST00000309657	66843441	915492.000000	proximity ENSG00000173653:65843441-67843441
chr11:65927873-65928024	11	65927874	65928024	ENSG00000173715	protein_coding	ENST00000914064	66751736	823787.000000	proximity ENSG00000173715:65751736-67751736
chr11:65927873-65928024	11	65927874	65928024	ENSG00000173825	protein_coding	ENST00000929631	65354751	573198.000000	proximity ENSG00000173825:64354751-66354751
chr11:65927873-65928024	11	65927874	65928024	ENSG00000173898	protein_coding	ENST00000533211	66729216	801267.000000	proximity ENSG00000173898:65729216-67729216
chr11:65927873-65928024	11	65927874	65928024	ENSG00000173914	protein_coding	ENST00000934783	66677901	749952.000000	proximity ENSG00000173914:65677901-67677901
chr11:65927873-65928024	11	65927874	65928024	ENSG00000173933	protein_coding	ENST00000856086	66639152	711203.000000	proximity ENSG00000173933:65639152-67639152
chr11:65927873-65928024	11	65927874	65928024	ENSG00000173992	protein_coding	ENST00000533244	66593185	665236.000000	proximity ENSG00000173992:65593185-67593185
chr11:65927873-65928024	11	65927874	65928024	ENSG00000174080	protein_coding	ENST00000679347	66568606	640657.000000	proximity ENSG00000174080:65568606-67568606
chr11:65927873-65928024	11	65927874	65928024	ENSG00000174165	protein_coding	ENST00000310442	66546048	618099.000000	proximity ENSG00000174165:65546048-67546048
chr11:65927873-65928024	11	65927874	65928024	ENSG00000174276	protein_coding	ENST00000310597	65117701	810248.000000	proximity ENSG00000174276:64117701-66117701
chr11:65927873-65928024	11	65927874	65928024	ENSG00000174483	protein_coding	ENST00000851739	66510635	582686.000000	proximity ENSG00000174483:65510635-67510635
chr11:65927873-65928024	11	65927874	65928024	ENSG00000174516	protein_coding	ENST00000904606	66466327	538378.000000	proximity ENSG00000174516:65466327-67466327
chr11:65927873-65928024	11	65927874	65928024	ENSG00000174547	protein_coding	ENST00000310999	66438848	510899.000000	proximity ENSG00000174547:65438848-67438848
chr11:65927873-65928024	11	65927874	65928024	ENSG00000174576	protein_coding	ENST00000311034	66421035	493086.000000	proximity ENSG00000174576:65421035-67421035
chr11:65927873-65928024	11	65927874	65928024	ENSG00000174669	protein_coding	ENST00000873641	66372476	444527.000000	proximity ENSG00000174669:65372476-67372476
chr11:65927873-65928024	11	65927874	65928024	ENSG00000174684	protein_coding	ENST00000311181	66347629	419680.000000	proximity ENSG00000174684:65347629-67347629
chr11:65927873-65928024	11	65927874	65928024	ENSG00000174744	protein_coding	ENST00000877326	66345084	417135.000000	proximity ENSG00000174744:65345084-67345084
chr11:65927873-65928024	11	65927874	65928024	ENSG00000174791	protein_coding	ENST00000311320	66336434	408485.000000	proximity ENSG00000174791:65336434-67336434
chr11:65927873-65928024	11	65927874	65928024	ENSG00000174807	protein_coding	ENST00000311330	66317044	389095.000000	proximity ENSG00000174807:65317044-67317044
chr11:65927873-65928024	11	65927874	65928024	ENSG00000174851	protein_coding	ENST00000715691	66289184	361235.000000	proximity ENSG00000174851:65289184-67289184
chr11:65927873-65928024	11	65927874	65928024	ENSG00000174871	protein_coding	ENST00000528852	66278190	350241.000000	proximity ENSG00000174871:65278190-67278190
chr11:65927873-65928024	11	65927874	65928024	ENSG00000174903	protein_coding	ENST00000884282	66268600	340651.000000	proximity ENSG00000174903:65268600-67268600
chr11:65927873-65928024	11	65927874	65928024	ENSG00000174996	protein_coding	ENST00000394065	66260913	332964.000000	proximity ENSG00000174996:65260913-67260913
chr11:65927873-65928024	11	65927874	65928024	ENSG00000175115	protein_coding	ENST00000320580	66070272	142323.000000	proximity ENSG00000175115:65070272-67070272
chr11:65927873-65928024	11	65927874	65928024	ENSG00000175229	protein_coding	ENST00000945048	66049502	121553.000000	proximity ENSG00000175229:65049502-67049502
chr11:65927873-65928024	11	65927874	65928024	ENSG00000175294	protein_coding	ENST00000312106	66026479	98530.000000	proximity ENSG00000175294:65026479-67026479
chr11:65927873-65928024	11	65927874	65928024	ENSG00000175315	protein_coding	ENST00000312134	66012008	84059.000000	proximity ENSG00000175315:65012008-67012008
chr11:65927873-65928024	11	65927874	65928024	ENSG00000175334	protein_coding	ENST00000894314	66002262	74313.000000	proximity ENSG00000175334:65002262-67002262
chr11:65927873-65928024	11	65927874	65928024	ENSG00000175376	protein_coding	ENST00000889535	66002154	74205.000000	proximity ENSG00000175376:65002154-67002154
chr11:65927873-65928024	11	65927874	65928024	ENSG00000175467	protein_coding	ENST00000312397	65961734	33785.000000	proximity ENSG00000175467:64961734-66961734
chr11:65927873-65928024	11	65927874	65928024	ENSG00000175513	protein_coding	ENST00000532620	65945480	17531.000000	proximity ENSG00000175513:64945480-66945480
chr11:65927873-65928024	11	65927874	65928024	ENSG00000175550	protein_coding	ENST00000312515	65919426	8523.000000	proximity ENSG00000175550:64919426-66919426
chr11:65927873-65928024	11	65927874	65928024	ENSG00000175573	protein_coding	ENST00000438576	65919062	8887.000000	proximity ENSG00000175573:64919062-66919062
chr11:65927873-65928024	11	65927874	65928024	ENSG00000175592	protein_coding	ENST00000312562	65900388	27561.000000	proximity ENSG00000175592:64900388-66900388
chr11:65927873-65928024	11	65927874	65928024	ENSG00000175602	protein_coding	ENST00000312579	65890673	37276.000000	proximity ENSG00000175602:64890673-66890673
chr11:65927873-65928024	11	65927874	65928024	ENSG00000176973	protein_coding	ENST00000316409	65572349	355600.000000	proximity ENSG00000176973:64572349-66572349
chr11:65927873-65928024	11	65927874	65928024	ENSG00000179292	protein_coding	ENST00000327259	66291894	363945.000000	proximity ENSG00000179292:65291894-67291894
chr11:65927873-65928024	11	65927874	65928024	ENSG00000182791	protein_coding	ENST00000333861	66593063	665114.000000	proximity ENSG00000182791:65593063-67593063
chr11:65927873-65928024	11	65927874	65928024	ENSG00000187066	protein_coding	ENST00000530719	65089110	838839.000000	proximity ENSG00000187066:64089110-66089110
chr11:65927873-65928024	11	65927874	65928024	ENSG00000197136	protein_coding	ENST00000913358	65615765	312184.000000	proximity ENSG00000197136:64615765-66615765
chr11:65927873-65928024	11	65927874	65928024	ENSG00000204710	protein_coding	ENST00000377185	65170233	757716.000000	proximity ENSG00000204710:64170233-66170233
chr11:65927873-65928024	11	65927874	65928024	ENSG00000213445	protein_coding	ENST00000926388	65638118	289831.000000	proximity ENSG00000213445:64638118-66638118
chr11:65927873-65928024	11	65927874	65928024	ENSG00000213465	protein_coding	ENST00000885663	65014201	913748.000000	proximity ENSG00000213465:64014201-66014201
chr11:65927873-65928024	11	65927874	65928024	ENSG00000239306	protein_coding	ENST00000310137	66616630	688681.000000	proximity ENSG00000239306:65616630-67616630
chr11:65927873-65928024	11	65927874	65928024	ENSG00000248643	protein_coding	ENST00000412278	66616626	688677.000000	proximity ENSG00000248643:65616626-67616626
chr11:65927873-65928024	11	65927874	65928024	ENSG00000248746	protein_coding	ENST00000502692	66546395	618446.000000	proximity ENSG00000248746:65546395-67546395
chr11:65927873-65928024	11	65927874	65928024	ENSG00000254470	protein_coding	ENST00000532090	65780976	146973.000000	proximity ENSG00000254470:64780976-66780976
chr11:65927873-65928024	11	65927874	65928024	ENSG00000254986	protein_coding	ENST00000914254	66480464	552515.000000	proximity ENSG00000254986:65480464-67480464
chr11:65927873-65928024	11	65927874	65928024	ENSG00000256349	protein_coding	ENST00000419755	66509079	581130.000000	proximity ENSG00000256349:65509079-67509079
chr11:65928028-65928179	11	65928029	65928179	ENSG00000014138	protein_coding	ENST00000265465	65261962	666142.000000	proximity ENSG00000014138:64261962-66261962
chr11:65928028-65928179	11	65928029	65928179	ENSG00000014216	protein_coding	ENST00000527323	65182462	745642.000000	proximity ENSG00000014216:64182462-66182462
chr11:65928028-65928179	11	65928029	65928179	ENSG00000087365	protein_coding	ENST00000322535	66052364	124260.000000	proximity ENSG00000087365:65052364-67052364
chr11:65928028-65928179	11	65928029	65928179	ENSG00000110025	protein_coding	ENST00000927432	65027441	900663.000000	proximity ENSG00000110025:64027441-66027441
chr11:65928028-65928179	11	65928029	65928179	ENSG00000126391	protein_coding	ENST00000878380	65386657	541447.000000	proximity ENSG00000126391:64386657-66386657
chr11:65928028-65928179	11	65928029	65928179	ENSG00000133884	protein_coding	ENST00000528416	65333852	594252.000000	proximity ENSG00000133884:64333852-66333852
chr11:65928028-65928179	11	65928029	65928179	ENSG00000142186	protein_coding	ENST00000524944	65525121	402983.000000	proximity ENSG00000142186:64525121-66525121
chr11:65928028-65928179	11	65928029	65928179	ENSG00000146670	protein_coding	ENST00000275517	65084040	844064.000000	proximity ENSG00000146670:64084040-66084040
chr11:65928028-65928179	11	65928029	65928179	ENSG00000149735	protein_coding	ENST00000279168	64935893	992211.000000	proximity ENSG00000149735:63935893-65935893
chr11:65928028-65928179	11	65928029	65928179	ENSG00000149792	protein_coding	ENST00000279242	65122321	805783.000000	proximity ENSG00000149792:64122321-66122321
chr11:65928028-65928179	11	65928029	65928179	ENSG00000149798	protein_coding	ENST00000905621	65314834	613270.000000	proximity ENSG00000149798:64314834-66314834
chr11:65928028-65928179	11	65928029	65928179	ENSG00000149806	protein_coding	ENST00000529259	65121915	806189.000000	proximity ENSG00000149806:64121915-66121915
chr11:65928028-65928179	11	65928029	65928179	ENSG00000149809	protein_coding	ENST00000970957	65111872	816232.000000	proximity ENSG00000149809:64111872-66111872
chr11:65928028-65928179	11	65928029	65928179	ENSG00000149823	protein_coding	ENST00000279281	65096214	831890.000000	proximity ENSG00000149823:64096214-66096214
chr11:65928028-65928179	11	65928029	65928179	ENSG00000162241	protein_coding	ENST00000534028	65382373	545731.000000	proximity ENSG00000162241:64382373-66382373
chr11:65928028-65928179	11	65928029	65928179	ENSG00000162298	protein_coding	ENST00000904690	65134814	793290.000000	proximity ENSG00000162298:64134814-66134814
chr11:65928028-65928179	11	65928029	65928179	ENSG00000162300	protein_coding	ENST00000890495	65084428	843676.000000	proximity ENSG00000162300:64084428-66084428
chr11:65928028-65928179	11	65928029	65928179	ENSG00000168056	protein_coding	ENST00000301873	65558359	369745.000000	proximity ENSG00000168056:64558359-66558359
chr11:65928028-65928179	11	65928029	65928179	ENSG00000168060	protein_coding	ENST00000358658	65058553	869551.000000	proximity ENSG00000168060:64058553-66058553
chr11:65928028-65928179	11	65928029	65928179	ENSG00000168061	protein_coding	ENST00000398846	65040970	887134.000000	proximity ENSG00000168061:64040970-66040970
chr11:65928028-65928179	11	65928029	65928179	ENSG00000168062	protein_coding	ENST00000301887	64996971	931133.000000	proximity ENSG00000168062:63996971-65996971
chr11:65928028-65928179	11	65928029	65928179	ENSG00000168070	protein_coding	ENST00000301896	64972108	955996.000000	proximity ENSG00000168070:63972108-65972108
chr11:65928028-65928179	11	65928029	65928179	ENSG00000172500	protein_coding	ENST00000926949	65888495	39609.000000	proximity ENSG00000172500:64888495-66888495
chr11:65928028-65928179	11	65928029	65928179	ENSG00000172543	protein_coding	ENST00000528419	65879809	48295.000000	proximity ENSG00000172543:64879809-66879809
chr11:65928028-65928179	11	65928029	65928179	ENSG00000172638	protein_coding	ENST00000907917	65873607	54497.000000	proximity ENSG00000172638:64873607-66873607
chr11:65928028-65928179	11	65928029	65928179	ENSG00000172732	protein_coding	ENST00000971503	65859933	68171.000000	proximity ENSG00000172732:64859933-66859933
chr11:65928028-65928179	11	65928029	65928179	ENSG00000172757	protein_coding	ENST00000525451	65859415	68689.000000	proximity ENSG00000172757:64859415-66859415
chr11:65928028-65928179	11	65928029	65928179	ENSG00000172803	protein_coding	ENST00000946609	65833939	94165.000000	proximity ENSG00000172803:64833939-66833939
chr11:65928028-65928179	11	65928029	65928179	ENSG00000172818	protein_coding	ENST00000907450	65786714	141390.000000	proximity ENSG00000172818:64786714-66786714
chr11:65928028-65928179	11	65928029	65928179	ENSG00000172922	protein_coding	ENST00000308418	65720798	207306.000000	proximity ENSG00000172922:64720798-66720798
chr11:65928028-65928179	11	65928029	65928179	ENSG00000172977	protein_coding	ENST00000377046	65711996	216108.000000	proximity ENSG00000172977:64711996-66711996
chr11:65928028-65928179	11	65928029	65928179	ENSG00000173039	protein_coding	ENST00000525693	65662895	265209.000000	proximity ENSG00000173039:64662895-66662895
chr11:65928028-65928179	11	65928029	65928179	ENSG00000173327	protein_coding	ENST00000850884	65615382	312722.000000	proximity ENSG00000173327:64615382-66615382
chr11:65928028-65928179	11	65928029	65928179	ENSG00000173338	protein_coding	ENST00000394216	65595996	332108.000000	proximity ENSG00000173338:64595996-66595996
chr11:65928028-65928179	11	65928029	65928179	ENSG00000173442	protein_coding	ENST00000968317	65575943	352161.000000	proximity ENSG00000173442:64575943-66575943
chr11:65928028-65928179	11	65928029	65928179	ENSG00000173465	protein_coding	ENST00000533115	65570603	357501.000000	proximity ENSG00000173465:64570603-66570603
chr11:65928028-65928179	11	65928029	65928179	ENSG00000173621	protein_coding	ENST00000309602	66857064	928960.000000	proximity ENSG00000173621:65857064-67857064
chr11:65928028-65928179	11	65928029	65928179	ENSG00000173653	protein_coding	ENST00000309657	66843441	915337.000000	proximity ENSG00000173653:65843441-67843441
chr11:65928028-65928179	11	65928029	65928179	ENSG00000173715	protein_coding	ENST00000914064	66751736	823632.000000	proximity ENSG00000173715:65751736-67751736
chr11:65928028-65928179	11	65928029	65928179	ENSG00000173825	protein_coding	ENST00000929631	65354751	573353.000000	proximity ENSG00000173825:64354751-66354751
chr11:65928028-65928179	11	65928029	65928179	ENSG00000173898	protein_coding	ENST00000533211	66729216	801112.000000	proximity ENSG00000173898:65729216-67729216
chr11:65928028-65928179	11	65928029	65928179	ENSG00000173914	protein_coding	ENST00000934783	66677901	749797.000000	proximity ENSG00000173914:65677901-67677901
chr11:65928028-65928179	11	65928029	65928179	ENSG00000173933	protein_coding	ENST00000856086	66639152	711048.000000	proximity ENSG00000173933:65639152-67639152
chr11:65928028-65928179	11	65928029	65928179	ENSG00000173992	protein_coding	ENST00000533244	66593185	665081.000000	proximity ENSG00000173992:65593185-67593185
chr11:65928028-65928179	11	65928029	65928179	ENSG00000174080	protein_coding	ENST00000679347	66568606	640502.000000	proximity ENSG00000174080:65568606-67568606
chr11:65928028-65928179	11	65928029	65928179	ENSG00000174165	protein_coding	ENST00000310442	66546048	617944.000000	proximity ENSG00000174165:65546048-67546048
chr11:65928028-65928179	11	65928029	65928179	ENSG00000174276	protein_coding	ENST00000310597	65117701	810403.000000	proximity ENSG00000174276:64117701-66117701
chr11:65928028-65928179	11	65928029	65928179	ENSG00000174483	protein_coding	ENST00000851739	66510635	582531.000000	proximity ENSG00000174483:65510635-67510635
chr11:65928028-65928179	11	65928029	65928179	ENSG00000174516	protein_coding	ENST00000904606	66466327	538223.000000	proximity ENSG00000174516:65466327-67466327
chr11:65928028-65928179	11	65928029	65928179	ENSG00000174547	protein_coding	ENST00000310999	66438848	510744.000000	proximity ENSG00000174547:65438848-67438848
chr11:65928028-65928179	11	65928029	65928179	ENSG00000174576	protein_coding	ENST00000311034	66421035	492931.000000	proximity ENSG00000174576:65421035-67421035
chr11:65928028-65928179	11	65928029	65928179	ENSG00000174669	protein_coding	ENST00000873641	66372476	444372.000000	proximity ENSG00000174669:65372476-67372476
chr11:65928028-65928179	11	65928029	65928179	ENSG00000174684	protein_coding	ENST00000311181	66347629	419525.000000	proximity ENSG00000174684:65347629-67347629
chr11:65928028-65928179	11	65928029	65928179	ENSG00000174744	protein_coding	ENST00000877326	66345084	416980.000000	proximity ENSG00000174744:65345084-67345084
chr11:65928028-65928179	11	65928029	65928179	ENSG00000174791	protein_coding	ENST00000311320	66336434	408330.000000	proximity ENSG00000174791:65336434-67336434
chr11:65928028-65928179	11	65928029	65928179	ENSG00000174807	protein_coding	ENST00000311330	66317044	388940.000000	proximity ENSG00000174807:65317044-67317044
chr11:65928028-65928179	11	65928029	65928179	ENSG00000174851	protein_coding	ENST00000715691	66289184	361080.000000	proximity ENSG00000174851:65289184-67289184
chr11:65928028-65928179	11	65928029	65928179	ENSG00000174871	protein_coding	ENST00000528852	66278190	350086.000000	proximity ENSG00000174871:65278190-67278190
chr11:65928028-65928179	11	65928029	65928179	ENSG00000174903	protein_coding	ENST00000884282	66268600	340496.000000	proximity ENSG00000174903:65268600-67268600
chr11:65928028-65928179	11	65928029	65928179	ENSG00000174996	protein_coding	ENST00000394065	66260913	332809.000000	proximity ENSG00000174996:65260913-67260913
chr11:65928028-65928179	11	65928029	65928179	ENSG00000175115	protein_coding	ENST00000320580	66070272	142168.000000	proximity ENSG00000175115:65070272-67070272
chr11:65928028-65928179	11	65928029	65928179	ENSG00000175229	protein_coding	ENST00000945048	66049502	121398.000000	proximity ENSG00000175229:65049502-67049502
chr11:65928028-65928179	11	65928029	65928179	ENSG00000175294	protein_coding	ENST00000312106	66026479	98375.000000	proximity ENSG00000175294:65026479-67026479
chr11:65928028-65928179	11	65928029	65928179	ENSG00000175315	protein_coding	ENST00000312134	66012008	83904.000000	proximity ENSG00000175315:65012008-67012008
chr11:65928028-65928179	11	65928029	65928179	ENSG00000175334	protein_coding	ENST00000894314	66002262	74158.000000	proximity ENSG00000175334:65002262-67002262
chr11:65928028-65928179	11	65928029	65928179	ENSG00000175376	protein_coding	ENST00000889535	66002154	74050.000000	proximity ENSG00000175376:65002154-67002154
chr11:65928028-65928179	11	65928029	65928179	ENSG00000175467	protein_coding	ENST00000312397	65961734	33630.000000	proximity ENSG00000175467:64961734-66961734
chr11:65928028-65928179	11	65928029	65928179	ENSG00000175513	protein_coding	ENST00000532620	65945480	17376.000000	proximity ENSG00000175513:64945480-66945480
chr11:65928028-65928179	11	65928029	65928179	ENSG00000175550	protein_coding	ENST00000312515	65919426	8678.000000	proximity ENSG00000175550:64919426-66919426
chr11:65928028-65928179	11	65928029	65928179	ENSG00000175573	protein_coding	ENST00000438576	65919062	9042.000000	proximity ENSG00000175573:64919062-66919062
chr11:65928028-65928179	11	65928029	65928179	ENSG00000175592	protein_coding	ENST00000312562	65900388	27716.000000	proximity ENSG00000175592:64900388-66900388
chr11:65928028-65928179	11	65928029	65928179	ENSG00000175602	protein_coding	ENST00000312579	65890673	37431.000000	proximity ENSG00000175602:64890673-66890673
chr11:65928028-65928179	11	65928029	65928179	ENSG00000176973	protein_coding	ENST00000316409	65572349	355755.000000	proximity ENSG00000176973:64572349-66572349
chr11:65928028-65928179	11	65928029	65928179	ENSG00000179292	protein_coding	ENST00000327259	66291894	363790.000000	proximity ENSG00000179292:65291894-67291894
chr11:65928028-65928179	11	65928029	65928179	ENSG00000182791	protein_coding	ENST00000333861	66593063	664959.000000	proximity ENSG00000182791:65593063-67593063
chr11:65928028-65928179	11	65928029	65928179	ENSG00000187066	protein_coding	ENST00000530719	65089110	838994.000000	proximity ENSG00000187066:64089110-66089110
chr11:65928028-65928179	11	65928029	65928179	ENSG00000197136	protein_coding	ENST00000913358	65615765	312339.000000	proximity ENSG00000197136:64615765-66615765
chr11:65928028-65928179	11	65928029	65928179	ENSG00000204710	protein_coding	ENST00000377185	65170233	757871.000000	proximity ENSG00000204710:64170233-66170233
chr11:65928028-65928179	11	65928029	65928179	ENSG00000213445	protein_coding	ENST00000926388	65638118	289986.000000	proximity ENSG00000213445:64638118-66638118
chr11:65928028-65928179	11	65928029	65928179	ENSG00000213465	protein_coding	ENST00000885663	65014201	913903.000000	proximity ENSG00000213465:64014201-66014201
chr11:65928028-65928179	11	65928029	65928179	ENSG00000239306	protein_coding	ENST00000310137	66616630	688526.000000	proximity ENSG00000239306:65616630-67616630
chr11:65928028-65928179	11	65928029	65928179	ENSG00000248643	protein_coding	ENST00000412278	66616626	688522.000000	proximity ENSG00000248643:65616626-67616626
chr11:65928028-65928179	11	65928029	65928179	ENSG00000248746	protein_coding	ENST00000502692	66546395	618291.000000	proximity ENSG00000248746:65546395-67546395
chr11:65928028-65928179	11	65928029	65928179	ENSG00000254470	protein_coding	ENST00000532090	65780976	147128.000000	proximity ENSG00000254470:64780976-66780976
chr11:65928028-65928179	11	65928029	65928179	ENSG00000254986	protein_coding	ENST00000914254	66480464	552360.000000	proximity ENSG00000254986:65480464-67480464
chr11:65928028-65928179	11	65928029	65928179	ENSG00000256349	protein_coding	ENST00000419755	66509079	580975.000000	proximity ENSG00000256349:65509079-67509079
chr11:65932628-65932779	11	65932629	65932779	ENSG00000014138	protein_coding	ENST00000265465	65261962	670742.000000	proximity ENSG00000014138:64261962-66261962
chr11:65932628-65932779	11	65932629	65932779	ENSG00000014216	protein_coding	ENST00000527323	65182462	750242.000000	proximity ENSG00000014216:64182462-66182462
chr11:65932628-65932779	11	65932629	65932779	ENSG00000087365	protein_coding	ENST00000322535	66052364	119660.000000	proximity ENSG00000087365:65052364-67052364
chr11:65932628-65932779	11	65932629	65932779	ENSG00000110025	protein_coding	ENST00000927432	65027441	905263.000000	proximity ENSG00000110025:64027441-66027441
chr11:65932628-65932779	11	65932629	65932779	ENSG00000126391	protein_coding	ENST00000878380	65386657	546047.000000	proximity ENSG00000126391:64386657-66386657
chr11:65932628-65932779	11	65932629	65932779	ENSG00000133884	protein_coding	ENST00000528416	65333852	598852.000000	proximity ENSG00000133884:64333852-66333852
chr11:65932628-65932779	11	65932629	65932779	ENSG00000142186	protein_coding	ENST00000524944	65525121	407583.000000	proximity ENSG00000142186:64525121-66525121
chr11:65932628-65932779	11	65932629	65932779	ENSG00000146670	protein_coding	ENST00000275517	65084040	848664.000000	proximity ENSG00000146670:64084040-66084040
chr11:65932628-65932779	11	65932629	65932779	ENSG00000149735	protein_coding	ENST00000279168	64935893	996811.000000	proximity ENSG00000149735:63935893-65935893
chr11:65932628-65932779	11	65932629	65932779	ENSG00000149792	protein_coding	ENST00000279242	65122321	810383.000000	proximity ENSG00000149792:64122321-66122321
chr11:65932628-65932779	11	65932629	65932779	ENSG00000149798	protein_coding	ENST00000905621	65314834	617870.000000	proximity ENSG00000149798:64314834-66314834
chr11:65932628-65932779	11	65932629	65932779	ENSG00000149806	protein_coding	ENST00000529259	65121915	810789.000000	proximity ENSG00000149806:64121915-66121915
chr11:65932628-65932779	11	65932629	65932779	ENSG00000149809	protein_coding	ENST00000970957	65111872	820832.000000	proximity ENSG00000149809:64111872-66111872
chr11:65932628-65932779	11	65932629	65932779	ENSG00000149823	protein_coding	ENST00000279281	65096214	836490.000000	proximity ENSG00000149823:64096214-66096214
chr11:65932628-65932779	11	65932629	65932779	ENSG00000162241	protein_coding	ENST00000534028	65382373	550331.000000	proximity ENSG00000162241:64382373-66382373
chr11:65932628-65932779	11	65932629	65932779	ENSG00000162298	protein_coding	ENST00000904690	65134814	797890.000000	proximity ENSG00000162298:64134814-66134814
chr11:65932628-65932779	11	65932629	65932779	ENSG00000162300	protein_coding	ENST00000890495	65084428	848276.000000	proximity ENSG00000162300:64084428-66084428
chr11:65932628-65932779	11	65932629	65932779	ENSG00000168056	protein_coding	ENST00000301873	65558359	374345.000000	proximity ENSG00000168056:64558359-66558359
chr11:65932628-65932779	11	65932629	65932779	ENSG00000168060	protein_coding	ENST00000358658	65058553	874151.000000	proximity ENSG00000168060:64058553-66058553
chr11:65932628-65932779	11	65932629	65932779	ENSG00000168061	protein_coding	ENST00000398846	65040970	891734.000000	proximity ENSG00000168061:64040970-66040970
chr11:65932628-65932779	11	65932629	65932779	ENSG00000168062	protein_coding	ENST00000301887	64996971	935733.000000	proximity ENSG00000168062:63996971-65996971
chr11:65932628-65932779	11	65932629	65932779	ENSG00000168070	protein_coding	ENST00000301896	64972108	960596.000000	proximity ENSG00000168070:63972108-65972108
chr11:65932628-65932779	11	65932629	65932779	ENSG00000172500	protein_coding	ENST00000926949	65888495	44209.000000	proximity ENSG00000172500:64888495-66888495
chr11:65932628-65932779	11	65932629	65932779	ENSG00000172543	protein_coding	ENST00000528419	65879809	52895.000000	proximity ENSG00000172543:64879809-66879809
chr11:65932628-65932779	11	65932629	65932779	ENSG00000172638	protein_coding	ENST00000907917	65873607	59097.000000	proximity ENSG00000172638:64873607-66873607
chr11:65932628-65932779	11	65932629	65932779	ENSG00000172732	protein_coding	ENST00000971503	65859933	72771.000000	proximity ENSG00000172732:64859933-66859933
chr11:65932628-65932779	11	65932629	65932779	ENSG00000172757	protein_coding	ENST00000525451	65859415	73289.000000	proximity ENSG00000172757:64859415-66859415
chr11:65932628-65932779	11	65932629	65932779	ENSG00000172803	protein_coding	ENST00000946609	65833939	98765.000000	proximity ENSG00000172803:64833939-66833939
chr11:65932628-65932779	11	65932629	65932779	ENSG00000172818	protein_coding	ENST00000907450	65786714	145990.000000	proximity ENSG00000172818:64786714-66786714
chr11:65932628-65932779	11	65932629	65932779	ENSG00000172922	protein_coding	ENST00000308418	65720798	211906.000000	proximity ENSG00000172922:64720798-66720798
chr11:65932628-65932779	11	65932629	65932779	ENSG00000172977	protein_coding	ENST00000377046	65711996	220708.000000	proximity ENSG00000172977:64711996-66711996
chr11:65932628-65932779	11	65932629	65932779	ENSG00000173039	protein_coding	ENST00000525693	65662895	269809.000000	proximity ENSG00000173039:64662895-66662895
chr11:65932628-65932779	11	65932629	65932779	ENSG00000173327	protein_coding	ENST00000850884	65615382	317322.000000	proximity ENSG00000173327:64615382-66615382
chr11:65932628-65932779	11	65932629	65932779	ENSG00000173338	protein_coding	ENST00000394216	65595996	336708.000000	proximity ENSG00000173338:64595996-66595996
chr11:65932628-65932779	11	65932629	65932779	ENSG00000173442	protein_coding	ENST00000968317	65575943	356761.000000	proximity ENSG00000173442:64575943-66575943
chr11:65932628-65932779	11	65932629	65932779	ENSG00000173465	protein_coding	ENST00000533115	65570603	362101.000000	proximity ENSG00000173465:64570603-66570603
chr11:65932628-65932779	11	65932629	65932779	ENSG00000173621	protein_coding	ENST00000309602	66857064	924360.000000	proximity ENSG00000173621:65857064-67857064
chr11:65932628-65932779	11	65932629	65932779	ENSG00000173653	protein_coding	ENST00000309657	66843441	910737.000000	proximity ENSG00000173653:65843441-67843441
chr11:65932628-65932779	11	65932629	65932779	ENSG00000173715	protein_coding	ENST00000914064	66751736	819032.000000	proximity ENSG00000173715:65751736-67751736
chr11:65932628-65932779	11	65932629	65932779	ENSG00000173825	protein_coding	ENST00000929631	65354751	577953.000000	proximity ENSG00000173825:64354751-66354751
chr11:65932628-65932779	11	65932629	65932779	ENSG00000173898	protein_coding	ENST00000533211	66729216	796512.000000	proximity ENSG00000173898:65729216-67729216
chr11:65932628-65932779	11	65932629	65932779	ENSG00000173914	protein_coding	ENST00000934783	66677901	745197.000000	proximity ENSG00000173914:65677901-67677901
chr11:65932628-65932779	11	65932629	65932779	ENSG00000173933	protein_coding	ENST00000856086	66639152	706448.000000	proximity ENSG00000173933:65639152-67639152
chr11:65932628-65932779	11	65932629	65932779	ENSG00000173992	protein_coding	ENST00000533244	66593185	660481.000000	proximity ENSG00000173992:65593185-67593185
chr11:65932628-65932779	11	65932629	65932779	ENSG00000174080	protein_coding	ENST00000679347	66568606	635902.000000	proximity ENSG00000174080:65568606-67568606
chr11:65932628-65932779	11	65932629	65932779	ENSG00000174165	protein_coding	ENST00000310442	66546048	613344.000000	proximity ENSG00000174165:65546048-67546048
chr11:65932628-65932779	11	65932629	65932779	ENSG00000174276	protein_coding	ENST00000310597	65117701	815003.000000	proximity ENSG00000174276:64117701-66117701
chr11:65932628-65932779	11	65932629	65932779	ENSG00000174483	protein_coding	ENST00000851739	66510635	577931.000000	proximity ENSG00000174483:65510635-67510635
chr11:65932628-65932779	11	65932629	65932779	ENSG00000174516	protein_coding	ENST00000904606	66466327	533623.000000	proximity ENSG00000174516:65466327-67466327
chr11:65932628-65932779	11	65932629	65932779	ENSG00000174547	protein_coding	ENST00000310999	66438848	506144.000000	proximity ENSG00000174547:65438848-67438848
chr11:65932628-65932779	11	65932629	65932779	ENSG00000174576	protein_coding	ENST00000311034	66421035	488331.000000	proximity ENSG00000174576:65421035-67421035
chr11:65932628-65932779	11	65932629	65932779	ENSG00000174669	protein_coding	ENST00000873641	66372476	439772.000000	proximity ENSG00000174669:65372476-67372476
chr11:65932628-65932779	11	65932629	65932779	ENSG00000174684	protein_coding	ENST00000311181	66347629	414925.000000	proximity ENSG00000174684:65347629-67347629
chr11:65932628-65932779	11	65932629	65932779	ENSG00000174744	protein_coding	ENST00000877326	66345084	412380.000000	proximity ENSG00000174744:65345084-67345084
chr11:65932628-65932779	11	65932629	65932779	ENSG00000174791	protein_coding	ENST00000311320	66336434	403730.000000	proximity ENSG00000174791:65336434-67336434
chr11:65932628-65932779	11	65932629	65932779	ENSG00000174807	protein_coding	ENST00000311330	66317044	384340.000000	proximity ENSG00000174807:65317044-67317044
chr11:65932628-65932779	11	65932629	65932779	ENSG00000174851	protein_coding	ENST00000715691	66289184	356480.000000	proximity ENSG00000174851:65289184-67289184
chr11:65932628-65932779	11	65932629	65932779	ENSG00000174871	protein_coding	ENST00000528852	66278190	345486.000000	proximity ENSG00000174871:65278190-67278190
chr11:65932628-65932779	11	65932629	65932779	ENSG00000174903	protein_coding	ENST00000884282	66268600	335896.000000	proximity ENSG00000174903:65268600-67268600
chr11:65932628-65932779	11	65932629	65932779	ENSG00000174996	protein_coding	ENST00000394065	66260913	328209.000000	proximity ENSG00000174996:65260913-67260913
chr11:65932628-65932779	11	65932629	65932779	ENSG00000175115	protein_coding	ENST00000320580	66070272	137568.000000	proximity ENSG00000175115:65070272-67070272
chr11:65932628-65932779	11	65932629	65932779	ENSG00000175229	protein_coding	ENST00000945048	66049502	116798.000000	proximity ENSG00000175229:65049502-67049502
chr11:65932628-65932779	11	65932629	65932779	ENSG00000175294	protein_coding	ENST00000312106	66026479	93775.000000	proximity ENSG00000175294:65026479-67026479
chr11:65932628-65932779	11	65932629	65932779	ENSG00000175315	protein_coding	ENST00000312134	66012008	79304.000000	proximity ENSG00000175315:65012008-67012008
chr11:65932628-65932779	11	65932629	65932779	ENSG00000175334	protein_coding	ENST00000894314	66002262	69558.000000	proximity ENSG00000175334:65002262-67002262
chr11:65932628-65932779	11	65932629	65932779	ENSG00000175376	protein_coding	ENST00000889535	66002154	69450.000000	proximity ENSG00000175376:65002154-67002154
chr11:65932628-65932779	11	65932629	65932779	ENSG00000175467	protein_coding	ENST00000312397	65961734	29030.000000	proximity ENSG00000175467:64961734-66961734
chr11:65932628-65932779	11	65932629	65932779	ENSG00000175513	protein_coding	ENST00000532620	65945480	12776.000000	proximity ENSG00000175513:64945480-66945480
chr11:65932628-65932779	11	65932629	65932779	ENSG00000175550	protein_coding	ENST00000312515	65919426	13278.000000	proximity ENSG00000175550:64919426-66919426
chr11:65932628-65932779	11	65932629	65932779	ENSG00000175573	protein_coding	ENST00000438576	65919062	13642.000000	proximity ENSG00000175573:64919062-66919062
chr11:65932628-65932779	11	65932629	65932779	ENSG00000175592	protein_coding	ENST00000312562	65900388	32316.000000	proximity ENSG00000175592:64900388-66900388
chr11:65932628-65932779	11	65932629	65932779	ENSG00000175602	protein_coding	ENST00000312579	65890673	42031.000000	proximity ENSG00000175602:64890673-66890673
chr11:65932628-65932779	11	65932629	65932779	ENSG00000176973	protein_coding	ENST00000316409	65572349	360355.000000	proximity ENSG00000176973:64572349-66572349
chr11:65932628-65932779	11	65932629	65932779	ENSG00000179292	protein_coding	ENST00000327259	66291894	359190.000000	proximity ENSG00000179292:65291894-67291894
chr11:65932628-65932779	11	65932629	65932779	ENSG00000182791	protein_coding	ENST00000333861	66593063	660359.000000	proximity ENSG00000182791:65593063-67593063
chr11:65932628-65932779	11	65932629	65932779	ENSG00000187066	protein_coding	ENST00000530719	65089110	843594.000000	proximity ENSG00000187066:64089110-66089110
chr11:65932628-65932779	11	65932629	65932779	ENSG00000197136	protein_coding	ENST00000913358	65615765	316939.000000	proximity ENSG00000197136:64615765-66615765
chr11:65932628-65932779	11	65932629	65932779	ENSG00000204710	protein_coding	ENST00000377185	65170233	762471.000000	proximity ENSG00000204710:64170233-66170233
chr11:65932628-65932779	11	65932629	65932779	ENSG00000213445	protein_coding	ENST00000926388	65638118	294586.000000	proximity ENSG00000213445:64638118-66638118
chr11:65932628-65932779	11	65932629	65932779	ENSG00000213465	protein_coding	ENST00000885663	65014201	918503.000000	proximity ENSG00000213465:64014201-66014201
chr11:65932628-65932779	11	65932629	65932779	ENSG00000239306	protein_coding	ENST00000310137	66616630	683926.000000	proximity ENSG00000239306:65616630-67616630
chr11:65932628-65932779	11	65932629	65932779	ENSG00000248643	protein_coding	ENST00000412278	66616626	683922.000000	proximity ENSG00000248643:65616626-67616626
chr11:65932628-65932779	11	65932629	65932779	ENSG00000248746	protein_coding	ENST00000502692	66546395	613691.000000	proximity ENSG00000248746:65546395-67546395
chr11:65932628-65932779	11	65932629	65932779	ENSG00000254470	protein_coding	ENST00000532090	65780976	151728.000000	proximity ENSG00000254470:64780976-66780976
chr11:65932628-65932779	11	65932629	65932779	ENSG00000254986	protein_coding	ENST00000914254	66480464	547760.000000	proximity ENSG00000254986:65480464-67480464
chr11:65932628-65932779	11	65932629	65932779	ENSG00000256349	protein_coding	ENST00000419755	66509079	576375.000000	proximity ENSG00000256349:65509079-67509079
chr11:65934128-65934279	11	65934129	65934279	ENSG00000014138	protein_coding	ENST00000265465	65261962	672242.000000	proximity ENSG00000014138:64261962-66261962
chr11:65934128-65934279	11	65934129	65934279	ENSG00000014216	protein_coding	ENST00000527323	65182462	751742.000000	proximity ENSG00000014216:64182462-66182462
chr11:65934128-65934279	11	65934129	65934279	ENSG00000087365	protein_coding	ENST00000322535	66052364	118160.000000	proximity ENSG00000087365:65052364-67052364
chr11:65934128-65934279	11	65934129	65934279	ENSG00000110025	protein_coding	ENST00000927432	65027441	906763.000000	proximity ENSG00000110025:64027441-66027441
chr11:65934128-65934279	11	65934129	65934279	ENSG00000126391	protein_coding	ENST00000878380	65386657	547547.000000	proximity ENSG00000126391:64386657-66386657
chr11:65934128-65934279	11	65934129	65934279	ENSG00000133884	protein_coding	ENST00000528416	65333852	600352.000000	proximity ENSG00000133884:64333852-66333852
chr11:65934128-65934279	11	65934129	65934279	ENSG00000142186	protein_coding	ENST00000524944	65525121	409083.000000	proximity ENSG00000142186:64525121-66525121
chr11:65934128-65934279	11	65934129	65934279	ENSG00000146670	protein_coding	ENST00000275517	65084040	850164.000000	proximity ENSG00000146670:64084040-66084040
chr11:65934128-65934279	11	65934129	65934279	ENSG00000149735	protein_coding	ENST00000279168	64935893	998311.000000	proximity ENSG00000149735:63935893-65935893
chr11:65934128-65934279	11	65934129	65934279	ENSG00000149792	protein_coding	ENST00000279242	65122321	811883.000000	proximity ENSG00000149792:64122321-66122321
chr11:65934128-65934279	11	65934129	65934279	ENSG00000149798	protein_coding	ENST00000905621	65314834	619370.000000	proximity ENSG00000149798:64314834-66314834
chr11:65934128-65934279	11	65934129	65934279	ENSG00000149806	protein_coding	ENST00000529259	65121915	812289.000000	proximity ENSG00000149806:64121915-66121915
chr11:65934128-65934279	11	65934129	65934279	ENSG00000149809	protein_coding	ENST00000970957	65111872	822332.000000	proximity ENSG00000149809:64111872-66111872
chr11:65934128-65934279	11	65934129	65934279	ENSG00000149823	protein_coding	ENST00000279281	65096214	837990.000000	proximity ENSG00000149823:64096214-66096214
chr11:65934128-65934279	11	65934129	65934279	ENSG00000162241	protein_coding	ENST00000534028	65382373	551831.000000	proximity ENSG00000162241:64382373-66382373
chr11:65934128-65934279	11	65934129	65934279	ENSG00000162298	protein_coding	ENST00000904690	65134814	799390.000000	proximity ENSG00000162298:64134814-66134814
chr11:65934128-65934279	11	65934129	65934279	ENSG00000162300	protein_coding	ENST00000890495	65084428	849776.000000	proximity ENSG00000162300:64084428-66084428
chr11:65934128-65934279	11	65934129	65934279	ENSG00000168056	protein_coding	ENST00000301873	65558359	375845.000000	proximity ENSG00000168056:64558359-66558359
chr11:65934128-65934279	11	65934129	65934279	ENSG00000168060	protein_coding	ENST00000358658	65058553	875651.000000	proximity ENSG00000168060:64058553-66058553
chr11:65934128-65934279	11	65934129	65934279	ENSG00000168061	protein_coding	ENST00000398846	65040970	893234.000000	proximity ENSG00000168061:64040970-66040970
chr11:65934128-65934279	11	65934129	65934279	ENSG00000168062	protein_coding	ENST00000301887	64996971	937233.000000	proximity ENSG00000168062:63996971-65996971
chr11:65934128-65934279	11	65934129	65934279	ENSG00000168070	protein_coding	ENST00000301896	64972108	962096.000000	proximity ENSG00000168070:63972108-65972108
chr11:65934128-65934279	11	65934129	65934279	ENSG00000172500	protein_coding	ENST00000926949	65888495	45709.000000	proximity ENSG00000172500:64888495-66888495
chr11:65934128-65934279	11	65934129	65934279	ENSG00000172543	protein_coding	ENST00000528419	65879809	54395.000000	proximity ENSG00000172543:64879809-66879809
chr11:65934128-65934279	11	65934129	65934279	ENSG00000172638	protein_coding	ENST00000907917	65873607	60597.000000	proximity ENSG00000172638:64873607-66873607
chr11:65934128-65934279	11	65934129	65934279	ENSG00000172732	protein_coding	ENST00000971503	65859933	74271.000000	proximity ENSG00000172732:64859933-66859933
chr11:65934128-65934279	11	65934129	65934279	ENSG00000172757	protein_coding	ENST00000525451	65859415	74789.000000	proximity ENSG00000172757:64859415-66859415
chr11:65934128-65934279	11	65934129	65934279	ENSG00000172803	protein_coding	ENST00000946609	65833939	100265.000000	proximity ENSG00000172803:64833939-66833939
chr11:65934128-65934279	11	65934129	65934279	ENSG00000172818	protein_coding	ENST00000907450	65786714	147490.000000	proximity ENSG00000172818:64786714-66786714
chr11:65934128-65934279	11	65934129	65934279	ENSG00000172922	protein_coding	ENST00000308418	65720798	213406.000000	proximity ENSG00000172922:64720798-66720798
chr11:65934128-65934279	11	65934129	65934279	ENSG00000172977	protein_coding	ENST00000377046	65711996	222208.000000	proximity ENSG00000172977:64711996-66711996
chr11:65934128-65934279	11	65934129	65934279	ENSG00000173039	protein_coding	ENST00000525693	65662895	271309.000000	proximity ENSG00000173039:64662895-66662895
chr11:65934128-65934279	11	65934129	65934279	ENSG00000173327	protein_coding	ENST00000850884	65615382	318822.000000	proximity ENSG00000173327:64615382-66615382
chr11:65934128-65934279	11	65934129	65934279	ENSG00000173338	protein_coding	ENST00000394216	65595996	338208.000000	proximity ENSG00000173338:64595996-66595996
chr11:65934128-65934279	11	65934129	65934279	ENSG00000173442	protein_coding	ENST00000968317	65575943	358261.000000	proximity ENSG00000173442:64575943-66575943
chr11:65934128-65934279	11	65934129	65934279	ENSG00000173465	protein_coding	ENST00000533115	65570603	363601.000000	proximity ENSG00000173465:64570603-66570603
chr11:65934128-65934279	11	65934129	65934279	ENSG00000173621	protein_coding	ENST00000309602	66857064	922860.000000	proximity ENSG00000173621:65857064-67857064
chr11:65934128-65934279	11	65934129	65934279	ENSG00000173653	protein_coding	ENST00000309657	66843441	909237.000000	proximity ENSG00000173653:65843441-67843441
chr11:65934128-65934279	11	65934129	65934279	ENSG00000173715	protein_coding	ENST00000914064	66751736	817532.000000	proximity ENSG00000173715:65751736-67751736
chr11:65934128-65934279	11	65934129	65934279	ENSG00000173825	protein_coding	ENST00000929631	65354751	579453.000000	proximity ENSG00000173825:64354751-66354751
chr11:65934128-65934279	11	65934129	65934279	ENSG00000173898	protein_coding	ENST00000533211	66729216	795012.000000	proximity ENSG00000173898:65729216-67729216
chr11:65934128-65934279	11	65934129	65934279	ENSG00000173914	protein_coding	ENST00000934783	66677901	743697.000000	proximity ENSG00000173914:65677901-67677901
chr11:65934128-65934279	11	65934129	65934279	ENSG00000173933	protein_coding	ENST00000856086	66639152	704948.000000	proximity ENSG00000173933:65639152-67639152
chr11:65934128-65934279	11	65934129	65934279	ENSG00000173992	protein_coding	ENST00000533244	66593185	658981.000000	proximity ENSG00000173992:65593185-67593185
chr11:65934128-65934279	11	65934129	65934279	ENSG00000174080	protein_coding	ENST00000679347	66568606	634402.000000	proximity ENSG00000174080:65568606-67568606
chr11:65934128-65934279	11	65934129	65934279	ENSG00000174165	protein_coding	ENST00000310442	66546048	611844.000000	proximity ENSG00000174165:65546048-67546048
chr11:65934128-65934279	11	65934129	65934279	ENSG00000174276	protein_coding	ENST00000310597	65117701	816503.000000	proximity ENSG00000174276:64117701-66117701
chr11:65934128-65934279	11	65934129	65934279	ENSG00000174483	protein_coding	ENST00000851739	66510635	576431.000000	proximity ENSG00000174483:65510635-67510635
chr11:65934128-65934279	11	65934129	65934279	ENSG00000174516	protein_coding	ENST00000904606	66466327	532123.000000	proximity ENSG00000174516:65466327-67466327
chr11:65934128-65934279	11	65934129	65934279	ENSG00000174547	protein_coding	ENST00000310999	66438848	504644.000000	proximity ENSG00000174547:65438848-67438848
chr11:65934128-65934279	11	65934129	65934279	ENSG00000174576	protein_coding	ENST00000311034	66421035	486831.000000	proximity ENSG00000174576:65421035-67421035
chr11:65934128-65934279	11	65934129	65934279	ENSG00000174669	protein_coding	ENST00000873641	66372476	438272.000000	proximity ENSG00000174669:65372476-67372476
chr11:65934128-65934279	11	65934129	65934279	ENSG00000174684	protein_coding	ENST00000311181	66347629	413425.000000	proximity ENSG00000174684:65347629-67347629
chr11:65934128-65934279	11	65934129	65934279	ENSG00000174744	protein_coding	ENST00000877326	66345084	410880.000000	proximity ENSG00000174744:65345084-67345084
chr11:65934128-65934279	11	65934129	65934279	ENSG00000174791	protein_coding	ENST00000311320	66336434	402230.000000	proximity ENSG00000174791:65336434-67336434
chr11:65934128-65934279	11	65934129	65934279	ENSG00000174807	protein_coding	ENST00000311330	66317044	382840.000000	proximity ENSG00000174807:65317044-67317044
chr11:65934128-65934279	11	65934129	65934279	ENSG00000174851	protein_coding	ENST00000715691	66289184	354980.000000	proximity ENSG00000174851:65289184-67289184
chr11:65934128-65934279	11	65934129	65934279	ENSG00000174871	protein_coding	ENST00000528852	66278190	343986.000000	proximity ENSG00000174871:65278190-67278190
chr11:65934128-65934279	11	65934129	65934279	ENSG00000174903	protein_coding	ENST00000884282	66268600	334396.000000	proximity ENSG00000174903:65268600-67268600
chr11:65934128-65934279	11	65934129	65934279	ENSG00000174996	protein_coding	ENST00000394065	66260913	326709.000000	proximity ENSG00000174996:65260913-67260913
chr11:65934128-65934279	11	65934129	65934279	ENSG00000175115	protein_coding	ENST00000320580	66070272	136068.000000	proximity ENSG00000175115:65070272-67070272
chr11:65934128-65934279	11	65934129	65934279	ENSG00000175229	protein_coding	ENST00000945048	66049502	115298.000000	proximity ENSG00000175229:65049502-67049502
chr11:65934128-65934279	11	65934129	65934279	ENSG00000175294	protein_coding	ENST00000312106	66026479	92275.000000	proximity ENSG00000175294:65026479-67026479
chr11:65934128-65934279	11	65934129	65934279	ENSG00000175315	protein_coding	ENST00000312134	66012008	77804.000000	proximity ENSG00000175315:65012008-67012008
chr11:65934128-65934279	11	65934129	65934279	ENSG00000175334	protein_coding	ENST00000894314	66002262	68058.000000	proximity ENSG00000175334:65002262-67002262
chr11:65934128-65934279	11	65934129	65934279	ENSG00000175376	protein_coding	ENST00000889535	66002154	67950.000000	proximity ENSG00000175376:65002154-67002154
chr11:65934128-65934279	11	65934129	65934279	ENSG00000175467	protein_coding	ENST00000312397	65961734	27530.000000	proximity ENSG00000175467:64961734-66961734
chr11:65934128-65934279	11	65934129	65934279	ENSG00000175513	protein_coding	ENST00000532620	65945480	11276.000000	proximity ENSG00000175513:64945480-66945480
chr11:65934128-65934279	11	65934129	65934279	ENSG00000175550	protein_coding	ENST00000312515	65919426	14778.000000	proximity ENSG00000175550:64919426-66919426
chr11:65934128-65934279	11	65934129	65934279	ENSG00000175573	protein_coding	ENST00000438576	65919062	15142.000000	proximity ENSG00000175573:64919062-66919062
chr11:65934128-65934279	11	65934129	65934279	ENSG00000175592	protein_coding	ENST00000312562	65900388	33816.000000	proximity ENSG00000175592:64900388-66900388
chr11:65934128-65934279	11	65934129	65934279	ENSG00000175602	protein_coding	ENST00000312579	65890673	43531.000000	proximity ENSG00000175602:64890673-66890673
chr11:65934128-65934279	11	65934129	65934279	ENSG00000176973	protein_coding	ENST00000316409	65572349	361855.000000	proximity ENSG00000176973:64572349-66572349
chr11:65934128-65934279	11	65934129	65934279	ENSG00000179292	protein_coding	ENST00000327259	66291894	357690.000000	proximity ENSG00000179292:65291894-67291894
chr11:65934128-65934279	11	65934129	65934279	ENSG00000182791	protein_coding	ENST00000333861	66593063	658859.000000	proximity ENSG00000182791:65593063-67593063
chr11:65934128-65934279	11	65934129	65934279	ENSG00000187066	protein_coding	ENST00000530719	65089110	845094.000000	proximity ENSG00000187066:64089110-66089110
chr11:65934128-65934279	11	65934129	65934279	ENSG00000197136	protein_coding	ENST00000913358	65615765	318439.000000	proximity ENSG00000197136:64615765-66615765
chr11:65934128-65934279	11	65934129	65934279	ENSG00000204710	protein_coding	ENST00000377185	65170233	763971.000000	proximity ENSG00000204710:64170233-66170233
chr11:65934128-65934279	11	65934129	65934279	ENSG00000213445	protein_coding	ENST00000926388	65638118	296086.000000	proximity ENSG00000213445:64638118-66638118
chr11:65934128-65934279	11	65934129	65934279	ENSG00000213465	protein_coding	ENST00000885663	65014201	920003.000000	proximity ENSG00000213465:64014201-66014201
chr11:65934128-65934279	11	65934129	65934279	ENSG00000239306	protein_coding	ENST00000310137	66616630	682426.000000	proximity ENSG00000239306:65616630-67616630
chr11:65934128-65934279	11	65934129	65934279	ENSG00000248643	protein_coding	ENST00000412278	66616626	682422.000000	proximity ENSG00000248643:65616626-67616626
chr11:65934128-65934279	11	65934129	65934279	ENSG00000248746	protein_coding	ENST00000502692	66546395	612191.000000	proximity ENSG00000248746:65546395-67546395
chr11:65934128-65934279	11	65934129	65934279	ENSG00000254470	protein_coding	ENST00000532090	65780976	153228.000000	proximity ENSG00000254470:64780976-66780976
chr11:65934128-65934279	11	65934129	65934279	ENSG00000254986	protein_coding	ENST00000914254	66480464	546260.000000	proximity ENSG00000254986:65480464-67480464
chr11:65934128-65934279	11	65934129	65934279	ENSG00000256349	protein_coding	ENST00000419755	66509079	574875.000000	proximity ENSG00000256349:65509079-67509079
chr11:65941168-65941319	11	65941169	65941319	ENSG00000014138	protein_coding	ENST00000265465	65261962	679282.000000	proximity ENSG00000014138:64261962-66261962
chr11:65941168-65941319	11	65941169	65941319	ENSG00000014216	protein_coding	ENST00000527323	65182462	758782.000000	proximity ENSG00000014216:64182462-66182462
chr11:65941168-65941319	11	65941169	65941319	ENSG00000087365	protein_coding	ENST00000322535	66052364	111120.000000	proximity ENSG00000087365:65052364-67052364
chr11:65941168-65941319	11	65941169	65941319	ENSG00000110025	protein_coding	ENST00000927432	65027441	913803.000000	proximity ENSG00000110025:64027441-66027441
chr11:65941168-65941319	11	65941169	65941319	ENSG00000126391	protein_coding	ENST00000878380	65386657	554587.000000	proximity ENSG00000126391:64386657-66386657
chr11:65941168-65941319	11	65941169	65941319	ENSG00000133884	protein_coding	ENST00000528416	65333852	607392.000000	proximity ENSG00000133884:64333852-66333852
chr11:65941168-65941319	11	65941169	65941319	ENSG00000142186	protein_coding	ENST00000524944	65525121	416123.000000	proximity ENSG00000142186:64525121-66525121
chr11:65941168-65941319	11	65941169	65941319	ENSG00000146670	protein_coding	ENST00000275517	65084040	857204.000000	proximity ENSG00000146670:64084040-66084040
chr11:65941168-65941319	11	65941169	65941319	ENSG00000149792	protein_coding	ENST00000279242	65122321	818923.000000	proximity ENSG00000149792:64122321-66122321
chr11:65941168-65941319	11	65941169	65941319	ENSG00000149798	protein_coding	ENST00000905621	65314834	626410.000000	proximity ENSG00000149798:64314834-66314834
chr11:65941168-65941319	11	65941169	65941319	ENSG00000149806	protein_coding	ENST00000529259	65121915	819329.000000	proximity ENSG00000149806:64121915-66121915
chr11:65941168-65941319	11	65941169	65941319	ENSG00000149809	protein_coding	ENST00000970957	65111872	829372.000000	proximity ENSG00000149809:64111872-66111872
chr11:65941168-65941319	11	65941169	65941319	ENSG00000149823	protein_coding	ENST00000279281	65096214	845030.000000	proximity ENSG00000149823:64096214-66096214
chr11:65941168-65941319	11	65941169	65941319	ENSG00000162241	protein_coding	ENST00000534028	65382373	558871.000000	proximity ENSG00000162241:64382373-66382373
chr11:65941168-65941319	11	65941169	65941319	ENSG00000162298	protein_coding	ENST00000904690	65134814	806430.000000	proximity ENSG00000162298:64134814-66134814
chr11:65941168-65941319	11	65941169	65941319	ENSG00000162300	protein_coding	ENST00000890495	65084428	856816.000000	proximity ENSG00000162300:64084428-66084428
chr11:65941168-65941319	11	65941169	65941319	ENSG00000168056	protein_coding	ENST00000301873	65558359	382885.000000	proximity ENSG00000168056:64558359-66558359
chr11:65941168-65941319	11	65941169	65941319	ENSG00000168060	protein_coding	ENST00000358658	65058553	882691.000000	proximity ENSG00000168060:64058553-66058553
chr11:65941168-65941319	11	65941169	65941319	ENSG00000168061	protein_coding	ENST00000398846	65040970	900274.000000	proximity ENSG00000168061:64040970-66040970
chr11:65941168-65941319	11	65941169	65941319	ENSG00000168062	protein_coding	ENST00000301887	64996971	944273.000000	proximity ENSG00000168062:63996971-65996971
chr11:65941168-65941319	11	65941169	65941319	ENSG00000168070	protein_coding	ENST00000301896	64972108	969136.000000	proximity ENSG00000168070:63972108-65972108
chr11:65941168-65941319	11	65941169	65941319	ENSG00000172500	protein_coding	ENST00000926949	65888495	52749.000000	proximity ENSG00000172500:64888495-66888495
chr11:65941168-65941319	11	65941169	65941319	ENSG00000172543	protein_coding	ENST00000528419	65879809	61435.000000	proximity ENSG00000172543:64879809-66879809
chr11:65941168-65941319	11	65941169	65941319	ENSG00000172638	protein_coding	ENST00000907917	65873607	67637.000000	proximity ENSG00000172638:64873607-66873607
chr11:65941168-65941319	11	65941169	65941319	ENSG00000172732	protein_coding	ENST00000971503	65859933	81311.000000	proximity ENSG00000172732:64859933-66859933
chr11:65941168-65941319	11	65941169	65941319	ENSG00000172757	protein_coding	ENST00000525451	65859415	81829.000000	proximity ENSG00000172757:64859415-66859415
chr11:65941168-65941319	11	65941169	65941319	ENSG00000172803	protein_coding	ENST00000946609	65833939	107305.000000	proximity ENSG00000172803:64833939-66833939
chr11:65941168-65941319	11	65941169	65941319	ENSG00000172818	protein_coding	ENST00000907450	65786714	154530.000000	proximity ENSG00000172818:64786714-66786714
chr11:65941168-65941319	11	65941169	65941319	ENSG00000172922	protein_coding	ENST00000308418	65720798	220446.000000	proximity ENSG00000172922:64720798-66720798
chr11:65941168-65941319	11	65941169	65941319	ENSG00000172977	protein_coding	ENST00000377046	65711996	229248.000000	proximity ENSG00000172977:64711996-66711996
chr11:65941168-65941319	11	65941169	65941319	ENSG00000173039	protein_coding	ENST00000525693	65662895	278349.000000	proximity ENSG00000173039:64662895-66662895
chr11:65941168-65941319	11	65941169	65941319	ENSG00000173327	protein_coding	ENST00000850884	65615382	325862.000000	proximity ENSG00000173327:64615382-66615382
chr11:65941168-65941319	11	65941169	65941319	ENSG00000173338	protein_coding	ENST00000394216	65595996	345248.000000	proximity ENSG00000173338:64595996-66595996
chr11:65941168-65941319	11	65941169	65941319	ENSG00000173442	protein_coding	ENST00000968317	65575943	365301.000000	proximity ENSG00000173442:64575943-66575943
chr11:65941168-65941319	11	65941169	65941319	ENSG00000173465	protein_coding	ENST00000533115	65570603	370641.000000	proximity ENSG00000173465:64570603-66570603
chr11:65941168-65941319	11	65941169	65941319	ENSG00000173621	protein_coding	ENST00000309602	66857064	915820.000000	proximity ENSG00000173621:65857064-67857064
chr11:65941168-65941319	11	65941169	65941319	ENSG00000173653	protein_coding	ENST00000309657	66843441	902197.000000	proximity ENSG00000173653:65843441-67843441
chr11:65941168-65941319	11	65941169	65941319	ENSG00000173715	protein_coding	ENST00000914064	66751736	810492.000000	proximity ENSG00000173715:65751736-67751736
chr11:65941168-65941319	11	65941169	65941319	ENSG00000173825	protein_coding	ENST00000929631	65354751	586493.000000	proximity ENSG00000173825:64354751-66354751
chr11:65941168-65941319	11	65941169	65941319	ENSG00000173898	protein_coding	ENST00000533211	66729216	787972.000000	proximity ENSG00000173898:65729216-67729216
chr11:65941168-65941319	11	65941169	65941319	ENSG00000173914	protein_coding	ENST00000934783	66677901	736657.000000	proximity ENSG00000173914:65677901-67677901
chr11:65941168-65941319	11	65941169	65941319	ENSG00000173933	protein_coding	ENST00000856086	66639152	697908.000000	proximity ENSG00000173933:65639152-67639152
chr11:65941168-65941319	11	65941169	65941319	ENSG00000173992	protein_coding	ENST00000533244	66593185	651941.000000	proximity ENSG00000173992:65593185-67593185
chr11:65941168-65941319	11	65941169	65941319	ENSG00000174080	protein_coding	ENST00000679347	66568606	627362.000000	proximity ENSG00000174080:65568606-67568606
chr11:65941168-65941319	11	65941169	65941319	ENSG00000174165	protein_coding	ENST00000310442	66546048	604804.000000	proximity ENSG00000174165:65546048-67546048
chr11:65941168-65941319	11	65941169	65941319	ENSG00000174276	protein_coding	ENST00000310597	65117701	823543.000000	proximity ENSG00000174276:64117701-66117701
chr11:65941168-65941319	11	65941169	65941319	ENSG00000174483	protein_coding	ENST00000851739	66510635	569391.000000	proximity ENSG00000174483:65510635-67510635
chr11:65941168-65941319	11	65941169	65941319	ENSG00000174516	protein_coding	ENST00000904606	66466327	525083.000000	proximity ENSG00000174516:65466327-67466327
chr11:65941168-65941319	11	65941169	65941319	ENSG00000174547	protein_coding	ENST00000310999	66438848	497604.000000	proximity ENSG00000174547:65438848-67438848
chr11:65941168-65941319	11	65941169	65941319	ENSG00000174576	protein_coding	ENST00000311034	66421035	479791.000000	proximity ENSG00000174576:65421035-67421035
chr11:65941168-65941319	11	65941169	65941319	ENSG00000174669	protein_coding	ENST00000873641	66372476	431232.000000	proximity ENSG00000174669:65372476-67372476
chr11:65941168-65941319	11	65941169	65941319	ENSG00000174684	protein_coding	ENST00000311181	66347629	406385.000000	proximity ENSG00000174684:65347629-67347629
chr11:65941168-65941319	11	65941169	65941319	ENSG00000174744	protein_coding	ENST00000877326	66345084	403840.000000	proximity ENSG00000174744:65345084-67345084
chr11:65941168-65941319	11	65941169	65941319	ENSG00000174791	protein_coding	ENST00000311320	66336434	395190.000000	proximity ENSG00000174791:65336434-67336434
chr11:65941168-65941319	11	65941169	65941319	ENSG00000174807	protein_coding	ENST00000311330	66317044	375800.000000	proximity ENSG00000174807:65317044-67317044
chr11:65941168-65941319	11	65941169	65941319	ENSG00000174851	protein_coding	ENST00000715691	66289184	347940.000000	proximity ENSG00000174851:65289184-67289184
chr11:65941168-65941319	11	65941169	65941319	ENSG00000174871	protein_coding	ENST00000528852	66278190	336946.000000	proximity ENSG00000174871:65278190-67278190
chr11:65941168-65941319	11	65941169	65941319	ENSG00000174903	protein_coding	ENST00000884282	66268600	327356.000000	proximity ENSG00000174903:65268600-67268600
chr11:65941168-65941319	11	65941169	65941319	ENSG00000174996	protein_coding	ENST00000394065	66260913	319669.000000	proximity ENSG00000174996:65260913-67260913
chr11:65941168-65941319	11	65941169	65941319	ENSG00000175115	protein_coding	ENST00000320580	66070272	129028.000000	proximity ENSG00000175115:65070272-67070272
chr11:65941168-65941319	11	65941169	65941319	ENSG00000175229	protein_coding	ENST00000945048	66049502	108258.000000	proximity ENSG00000175229:65049502-67049502
chr11:65941168-65941319	11	65941169	65941319	ENSG00000175294	protein_coding	ENST00000312106	66026479	85235.000000	proximity ENSG00000175294:65026479-67026479
chr11:65941168-65941319	11	65941169	65941319	ENSG00000175315	protein_coding	ENST00000312134	66012008	70764.000000	proximity ENSG00000175315:65012008-67012008
chr11:65941168-65941319	11	65941169	65941319	ENSG00000175334	protein_coding	ENST00000894314	66002262	61018.000000	proximity ENSG00000175334:65002262-67002262
chr11:65941168-65941319	11	65941169	65941319	ENSG00000175376	protein_coding	ENST00000889535	66002154	60910.000000	proximity ENSG00000175376:65002154-67002154
chr11:65941168-65941319	11	65941169	65941319	ENSG00000175467	protein_coding	ENST00000312397	65961734	20490.000000	proximity ENSG00000175467:64961734-66961734
chr11:65941168-65941319	11	65941169	65941319	ENSG00000175513	protein_coding	ENST00000532620	65945480	4236.000000	proximity ENSG00000175513:64945480-66945480
chr11:65941168-65941319	11	65941169	65941319	ENSG00000175550	protein_coding	ENST00000312515	65919426	21818.000000	proximity ENSG00000175550:64919426-66919426
chr11:65941168-65941319	11	65941169	65941319	ENSG00000175573	protein_coding	ENST00000438576	65919062	22182.000000	proximity ENSG00000175573:64919062-66919062
chr11:65941168-65941319	11	65941169	65941319	ENSG00000175592	protein_coding	ENST00000312562	65900388	40856.000000	proximity ENSG00000175592:64900388-66900388
chr11:65941168-65941319	11	65941169	65941319	ENSG00000175602	protein_coding	ENST00000312579	65890673	50571.000000	proximity ENSG00000175602:64890673-66890673
chr11:65941168-65941319	11	65941169	65941319	ENSG00000176973	protein_coding	ENST00000316409	65572349	368895.000000	proximity ENSG00000176973:64572349-66572349
chr11:65941168-65941319	11	65941169	65941319	ENSG00000179292	protein_coding	ENST00000327259	66291894	350650.000000	proximity ENSG00000179292:65291894-67291894
chr11:65941168-65941319	11	65941169	65941319	ENSG00000182791	protein_coding	ENST00000333861	66593063	651819.000000	proximity ENSG00000182791:65593063-67593063
chr11:65941168-65941319	11	65941169	65941319	ENSG00000187066	protein_coding	ENST00000530719	65089110	852134.000000	proximity ENSG00000187066:64089110-66089110
chr11:65941168-65941319	11	65941169	65941319	ENSG00000197136	protein_coding	ENST00000913358	65615765	325479.000000	proximity ENSG00000197136:64615765-66615765
chr11:65941168-65941319	11	65941169	65941319	ENSG00000204710	protein_coding	ENST00000377185	65170233	771011.000000	proximity ENSG00000204710:64170233-66170233
chr11:65941168-65941319	11	65941169	65941319	ENSG00000213445	protein_coding	ENST00000926388	65638118	303126.000000	proximity ENSG00000213445:64638118-66638118
chr11:65941168-65941319	11	65941169	65941319	ENSG00000213465	protein_coding	ENST00000885663	65014201	927043.000000	proximity ENSG00000213465:64014201-66014201
chr11:65941168-65941319	11	65941169	65941319	ENSG00000239306	protein_coding	ENST00000310137	66616630	675386.000000	proximity ENSG00000239306:65616630-67616630
chr11:65941168-65941319	11	65941169	65941319	ENSG00000248643	protein_coding	ENST00000412278	66616626	675382.000000	proximity ENSG00000248643:65616626-67616626
chr11:65941168-65941319	11	65941169	65941319	ENSG00000248746	protein_coding	ENST00000502692	66546395	605151.000000	proximity ENSG00000248746:65546395-67546395
chr11:65941168-65941319	11	65941169	65941319	ENSG00000254470	protein_coding	ENST00000532090	65780976	160268.000000	proximity ENSG00000254470:64780976-66780976
chr11:65941168-65941319	11	65941169	65941319	ENSG00000254986	protein_coding	ENST00000914254	66480464	539220.000000	proximity ENSG00000254986:65480464-67480464
chr11:65941168-65941319	11	65941169	65941319	ENSG00000256349	protein_coding	ENST00000419755	66509079	567835.000000	proximity ENSG00000256349:65509079-67509079
chr11:65941448-65941599	11	65941449	65941599	ENSG00000014138	protein_coding	ENST00000265465	65261962	679562.000000	proximity ENSG00000014138:64261962-66261962
chr11:65941448-65941599	11	65941449	65941599	ENSG00000014216	protein_coding	ENST00000527323	65182462	759062.000000	proximity ENSG00000014216:64182462-66182462
chr11:65941448-65941599	11	65941449	65941599	ENSG00000087365	protein_coding	ENST00000322535	66052364	110840.000000	proximity ENSG00000087365:65052364-67052364
chr11:65941448-65941599	11	65941449	65941599	ENSG00000110025	protein_coding	ENST00000927432	65027441	914083.000000	proximity ENSG00000110025:64027441-66027441
chr11:65941448-65941599	11	65941449	65941599	ENSG00000126391	protein_coding	ENST00000878380	65386657	554867.000000	proximity ENSG00000126391:64386657-66386657
chr11:65941448-65941599	11	65941449	65941599	ENSG00000133884	protein_coding	ENST00000528416	65333852	607672.000000	proximity ENSG00000133884:64333852-66333852
chr11:65941448-65941599	11	65941449	65941599	ENSG00000142186	protein_coding	ENST00000524944	65525121	416403.000000	proximity ENSG00000142186:64525121-66525121
chr11:65941448-65941599	11	65941449	65941599	ENSG00000146670	protein_coding	ENST00000275517	65084040	857484.000000	proximity ENSG00000146670:64084040-66084040
chr11:65941448-65941599	11	65941449	65941599	ENSG00000149792	protein_coding	ENST00000279242	65122321	819203.000000	proximity ENSG00000149792:64122321-66122321
chr11:65941448-65941599	11	65941449	65941599	ENSG00000149798	protein_coding	ENST00000905621	65314834	626690.000000	proximity ENSG00000149798:64314834-66314834
chr11:65941448-65941599	11	65941449	65941599	ENSG00000149806	protein_coding	ENST00000529259	65121915	819609.000000	proximity ENSG00000149806:64121915-66121915
chr11:65941448-65941599	11	65941449	65941599	ENSG00000149809	protein_coding	ENST00000970957	65111872	829652.000000	proximity ENSG00000149809:64111872-66111872
chr11:65941448-65941599	11	65941449	65941599	ENSG00000149823	protein_coding	ENST00000279281	65096214	845310.000000	proximity ENSG00000149823:64096214-66096214
chr11:65941448-65941599	11	65941449	65941599	ENSG00000162241	protein_coding	ENST00000534028	65382373	559151.000000	proximity ENSG00000162241:64382373-66382373
chr11:65941448-65941599	11	65941449	65941599	ENSG00000162298	protein_coding	ENST00000904690	65134814	806710.000000	proximity ENSG00000162298:64134814-66134814
chr11:65941448-65941599	11	65941449	65941599	ENSG00000162300	protein_coding	ENST00000890495	65084428	857096.000000	proximity ENSG00000162300:64084428-66084428
chr11:65941448-65941599	11	65941449	65941599	ENSG00000168056	protein_coding	ENST00000301873	65558359	383165.000000	proximity ENSG00000168056:64558359-66558359
chr11:65941448-65941599	11	65941449	65941599	ENSG00000168060	protein_coding	ENST00000358658	65058553	882971.000000	proximity ENSG00000168060:64058553-66058553
chr11:65941448-65941599	11	65941449	65941599	ENSG00000168061	protein_coding	ENST00000398846	65040970	900554.000000	proximity ENSG00000168061:64040970-66040970
chr11:65941448-65941599	11	65941449	65941599	ENSG00000168062	protein_coding	ENST00000301887	64996971	944553.000000	proximity ENSG00000168062:63996971-65996971
chr11:65941448-65941599	11	65941449	65941599	ENSG00000168070	protein_coding	ENST00000301896	64972108	969416.000000	proximity ENSG00000168070:63972108-65972108
chr11:65941448-65941599	11	65941449	65941599	ENSG00000172500	protein_coding	ENST00000926949	65888495	53029.000000	proximity ENSG00000172500:64888495-66888495
chr11:65941448-65941599	11	65941449	65941599	ENSG00000172543	protein_coding	ENST00000528419	65879809	61715.000000	proximity ENSG00000172543:64879809-66879809
chr11:65941448-65941599	11	65941449	65941599	ENSG00000172638	protein_coding	ENST00000907917	65873607	67917.000000	proximity ENSG00000172638:64873607-66873607
chr11:65941448-65941599	11	65941449	65941599	ENSG00000172732	protein_coding	ENST00000971503	65859933	81591.000000	proximity ENSG00000172732:64859933-66859933
chr11:65941448-65941599	11	65941449	65941599	ENSG00000172757	protein_coding	ENST00000525451	65859415	82109.000000	proximity ENSG00000172757:64859415-66859415
chr11:65941448-65941599	11	65941449	65941599	ENSG00000172803	protein_coding	ENST00000946609	65833939	107585.000000	proximity ENSG00000172803:64833939-66833939
chr11:65941448-65941599	11	65941449	65941599	ENSG00000172818	protein_coding	ENST00000907450	65786714	154810.000000	proximity ENSG00000172818:64786714-66786714
chr11:65941448-65941599	11	65941449	65941599	ENSG00000172922	protein_coding	ENST00000308418	65720798	220726.000000	proximity ENSG00000172922:64720798-66720798
chr11:65941448-65941599	11	65941449	65941599	ENSG00000172977	protein_coding	ENST00000377046	65711996	229528.000000	proximity ENSG00000172977:64711996-66711996
chr11:65941448-65941599	11	65941449	65941599	ENSG00000173039	protein_coding	ENST00000525693	65662895	278629.000000	proximity ENSG00000173039:64662895-66662895
chr11:65941448-65941599	11	65941449	65941599	ENSG00000173327	protein_coding	ENST00000850884	65615382	326142.000000	proximity ENSG00000173327:64615382-66615382
chr11:65941448-65941599	11	65941449	65941599	ENSG00000173338	protein_coding	ENST00000394216	65595996	345528.000000	proximity ENSG00000173338:64595996-66595996
chr11:65941448-65941599	11	65941449	65941599	ENSG00000173442	protein_coding	ENST00000968317	65575943	365581.000000	proximity ENSG00000173442:64575943-66575943
chr11:65941448-65941599	11	65941449	65941599	ENSG00000173465	protein_coding	ENST00000533115	65570603	370921.000000	proximity ENSG00000173465:64570603-66570603
chr11:65941448-65941599	11	65941449	65941599	ENSG00000173621	protein_coding	ENST00000309602	66857064	915540.000000	proximity ENSG00000173621:65857064-67857064
chr11:65941448-65941599	11	65941449	65941599	ENSG00000173653	protein_coding	ENST00000309657	66843441	901917.000000	proximity ENSG00000173653:65843441-67843441
chr11:65941448-65941599	11	65941449	65941599	ENSG00000173715	protein_coding	ENST00000914064	66751736	810212.000000	proximity ENSG00000173715:65751736-67751736
chr11:65941448-65941599	11	65941449	65941599	ENSG00000173825	protein_coding	ENST00000929631	65354751	586773.000000	proximity ENSG00000173825:64354751-66354751
chr11:65941448-65941599	11	65941449	65941599	ENSG00000173898	protein_coding	ENST00000533211	66729216	787692.000000	proximity ENSG00000173898:65729216-67729216
chr11:65941448-65941599	11	65941449	65941599	ENSG00000173914	protein_coding	ENST00000934783	66677901	736377.000000	proximity ENSG00000173914:65677901-67677901
chr11:65941448-65941599	11	65941449	65941599	ENSG00000173933	protein_coding	ENST00000856086	66639152	697628.000000	proximity ENSG00000173933:65639152-67639152
chr11:65941448-65941599	11	65941449	65941599	ENSG00000173992	protein_coding	ENST00000533244	66593185	651661.000000	proximity ENSG00000173992:65593185-67593185
chr11:65941448-65941599	11	65941449	65941599	ENSG00000174080	protein_coding	ENST00000679347	66568606	627082.000000	proximity ENSG00000174080:65568606-67568606
chr11:65941448-65941599	11	65941449	65941599	ENSG00000174165	protein_coding	ENST00000310442	66546048	604524.000000	proximity ENSG00000174165:65546048-67546048
chr11:65941448-65941599	11	65941449	65941599	ENSG00000174276	protein_coding	ENST00000310597	65117701	823823.000000	proximity ENSG00000174276:64117701-66117701
chr11:65941448-65941599	11	65941449	65941599	ENSG00000174483	protein_coding	ENST00000851739	66510635	569111.000000	proximity ENSG00000174483:65510635-67510635
chr11:65941448-65941599	11	65941449	65941599	ENSG00000174516	protein_coding	ENST00000904606	66466327	524803.000000	proximity ENSG00000174516:65466327-67466327
chr11:65941448-65941599	11	65941449	65941599	ENSG00000174547	protein_coding	ENST00000310999	66438848	497324.000000	proximity ENSG00000174547:65438848-67438848
chr11:65941448-65941599	11	65941449	65941599	ENSG00000174576	protein_coding	ENST00000311034	66421035	479511.000000	proximity ENSG00000174576:65421035-67421035
chr11:65941448-65941599	11	65941449	65941599	ENSG00000174669	protein_coding	ENST00000873641	66372476	430952.000000	proximity ENSG00000174669:65372476-67372476
chr11:65941448-65941599	11	65941449	65941599	ENSG00000174684	protein_coding	ENST00000311181	66347629	406105.000000	proximity ENSG00000174684:65347629-67347629
chr11:65941448-65941599	11	65941449	65941599	ENSG00000174744	protein_coding	ENST00000877326	66345084	403560.000000	proximity ENSG00000174744:65345084-67345084
chr11:65941448-65941599	11	65941449	65941599	ENSG00000174791	protein_coding	ENST00000311320	66336434	394910.000000	proximity ENSG00000174791:65336434-67336434
chr11:65941448-65941599	11	65941449	65941599	ENSG00000174807	protein_coding	ENST00000311330	66317044	375520.000000	proximity ENSG00000174807:65317044-67317044
chr11:65941448-65941599	11	65941449	65941599	ENSG00000174851	protein_coding	ENST00000715691	66289184	347660.000000	proximity ENSG00000174851:65289184-67289184
chr11:65941448-65941599	11	65941449	65941599	ENSG00000174871	protein_coding	ENST00000528852	66278190	336666.000000	proximity ENSG00000174871:65278190-67278190
chr11:65941448-65941599	11	65941449	65941599	ENSG00000174903	protein_coding	ENST00000884282	66268600	327076.000000	proximity ENSG00000174903:65268600-67268600
chr11:65941448-65941599	11	65941449	65941599	ENSG00000174996	protein_coding	ENST00000394065	66260913	319389.000000	proximity ENSG00000174996:65260913-67260913
chr11:65941448-65941599	11	65941449	65941599	ENSG00000175115	protein_coding	ENST00000320580	66070272	128748.000000	proximity ENSG00000175115:65070272-67070272
chr11:65941448-65941599	11	65941449	65941599	ENSG00000175229	protein_coding	ENST00000945048	66049502	107978.000000	proximity ENSG00000175229:65049502-67049502
chr11:65941448-65941599	11	65941449	65941599	ENSG00000175294	protein_coding	ENST00000312106	66026479	84955.000000	proximity ENSG00000175294:65026479-67026479
chr11:65941448-65941599	11	65941449	65941599	ENSG00000175315	protein_coding	ENST00000312134	66012008	70484.000000	proximity ENSG00000175315:65012008-67012008
chr11:65941448-65941599	11	65941449	65941599	ENSG00000175334	protein_coding	ENST00000894314	66002262	60738.000000	proximity ENSG00000175334:65002262-67002262
chr11:65941448-65941599	11	65941449	65941599	ENSG00000175376	protein_coding	ENST00000889535	66002154	60630.000000	proximity ENSG00000175376:65002154-67002154
chr11:65941448-65941599	11	65941449	65941599	ENSG00000175467	protein_coding	ENST00000312397	65961734	20210.000000	proximity ENSG00000175467:64961734-66961734
chr11:65941448-65941599	11	65941449	65941599	ENSG00000175513	protein_coding	ENST00000532620	65945480	3956.000000	proximity ENSG00000175513:64945480-66945480
chr11:65941448-65941599	11	65941449	65941599	ENSG00000175550	protein_coding	ENST00000312515	65919426	22098.000000	proximity ENSG00000175550:64919426-66919426
chr11:65941448-65941599	11	65941449	65941599	ENSG00000175573	protein_coding	ENST00000438576	65919062	22462.000000	proximity ENSG00000175573:64919062-66919062
chr11:65941448-65941599	11	65941449	65941599	ENSG00000175592	protein_coding	ENST00000312562	65900388	41136.000000	proximity ENSG00000175592:64900388-66900388
chr11:65941448-65941599	11	65941449	65941599	ENSG00000175602	protein_coding	ENST00000312579	65890673	50851.000000	proximity ENSG00000175602:64890673-66890673
chr11:65941448-65941599	11	65941449	65941599	ENSG00000176973	protein_coding	ENST00000316409	65572349	369175.000000	proximity ENSG00000176973:64572349-66572349
chr11:65941448-65941599	11	65941449	65941599	ENSG00000179292	protein_coding	ENST00000327259	66291894	350370.000000	proximity ENSG00000179292:65291894-67291894
chr11:65941448-65941599	11	65941449	65941599	ENSG00000182791	protein_coding	ENST00000333861	66593063	651539.000000	proximity ENSG00000182791:65593063-67593063
chr11:65941448-65941599	11	65941449	65941599	ENSG00000187066	protein_coding	ENST00000530719	65089110	852414.000000	proximity ENSG00000187066:64089110-66089110
chr11:65941448-65941599	11	65941449	65941599	ENSG00000197136	protein_coding	ENST00000913358	65615765	325759.000000	proximity ENSG00000197136:64615765-66615765
chr11:65941448-65941599	11	65941449	65941599	ENSG00000204710	protein_coding	ENST00000377185	65170233	771291.000000	proximity ENSG00000204710:64170233-66170233
chr11:65941448-65941599	11	65941449	65941599	ENSG00000213445	protein_coding	ENST00000926388	65638118	303406.000000	proximity ENSG00000213445:64638118-66638118
chr11:65941448-65941599	11	65941449	65941599	ENSG00000213465	protein_coding	ENST00000885663	65014201	927323.000000	proximity ENSG00000213465:64014201-66014201
chr11:65941448-65941599	11	65941449	65941599	ENSG00000239306	protein_coding	ENST00000310137	66616630	675106.000000	proximity ENSG00000239306:65616630-67616630
chr11:65941448-65941599	11	65941449	65941599	ENSG00000248643	protein_coding	ENST00000412278	66616626	675102.000000	proximity ENSG00000248643:65616626-67616626
chr11:65941448-65941599	11	65941449	65941599	ENSG00000248746	protein_coding	ENST00000502692	66546395	604871.000000	proximity ENSG00000248746:65546395-67546395
chr11:65941448-65941599	11	65941449	65941599	ENSG00000254470	protein_coding	ENST00000532090	65780976	160548.000000	proximity ENSG00000254470:64780976-66780976
chr11:65941448-65941599	11	65941449	65941599	ENSG00000254986	protein_coding	ENST00000914254	66480464	538940.000000	proximity ENSG00000254986:65480464-67480464
chr11:65941448-65941599	11	65941449	65941599	ENSG00000256349	protein_coding	ENST00000419755	66509079	567555.000000	proximity ENSG00000256349:65509079-67509079
chr11:65956868-65957019	11	65956869	65957019	ENSG00000014138	protein_coding	ENST00000265465	65261962	694982.000000	proximity ENSG00000014138:64261962-66261962
chr11:65956868-65957019	11	65956869	65957019	ENSG00000014216	protein_coding	ENST00000527323	65182462	774482.000000	proximity ENSG00000014216:64182462-66182462
chr11:65956868-65957019	11	65956869	65957019	ENSG00000087365	protein_coding	ENST00000322535	66052364	95420.000000	proximity ENSG00000087365:65052364-67052364
chr11:65956868-65957019	11	65956869	65957019	ENSG00000110025	protein_coding	ENST00000927432	65027441	929503.000000	proximity ENSG00000110025:64027441-66027441
chr11:65956868-65957019	11	65956869	65957019	ENSG00000126391	protein_coding	ENST00000878380	65386657	570287.000000	proximity ENSG00000126391:64386657-66386657
chr11:65956868-65957019	11	65956869	65957019	ENSG00000133884	protein_coding	ENST00000528416	65333852	623092.000000	proximity ENSG00000133884:64333852-66333852
chr11:65956868-65957019	11	65956869	65957019	ENSG00000142186	protein_coding	ENST00000524944	65525121	431823.000000	proximity ENSG00000142186:64525121-66525121
chr11:65956868-65957019	11	65956869	65957019	ENSG00000146670	protein_coding	ENST00000275517	65084040	872904.000000	proximity ENSG00000146670:64084040-66084040
chr11:65956868-65957019	11	65956869	65957019	ENSG00000149792	protein_coding	ENST00000279242	65122321	834623.000000	proximity ENSG00000149792:64122321-66122321
chr11:65956868-65957019	11	65956869	65957019	ENSG00000149798	protein_coding	ENST00000905621	65314834	642110.000000	proximity ENSG00000149798:64314834-66314834
chr11:65956868-65957019	11	65956869	65957019	ENSG00000149806	protein_coding	ENST00000529259	65121915	835029.000000	proximity ENSG00000149806:64121915-66121915
chr11:65956868-65957019	11	65956869	65957019	ENSG00000149809	protein_coding	ENST00000970957	65111872	845072.000000	proximity ENSG00000149809:64111872-66111872
chr11:65956868-65957019	11	65956869	65957019	ENSG00000149823	protein_coding	ENST00000279281	65096214	860730.000000	proximity ENSG00000149823:64096214-66096214
chr11:65956868-65957019	11	65956869	65957019	ENSG00000162241	protein_coding	ENST00000534028	65382373	574571.000000	proximity ENSG00000162241:64382373-66382373
chr11:65956868-65957019	11	65956869	65957019	ENSG00000162298	protein_coding	ENST00000904690	65134814	822130.000000	proximity ENSG00000162298:64134814-66134814
chr11:65956868-65957019	11	65956869	65957019	ENSG00000162300	protein_coding	ENST00000890495	65084428	872516.000000	proximity ENSG00000162300:64084428-66084428
chr11:65956868-65957019	11	65956869	65957019	ENSG00000168056	protein_coding	ENST00000301873	65558359	398585.000000	proximity ENSG00000168056:64558359-66558359
chr11:65956868-65957019	11	65956869	65957019	ENSG00000168060	protein_coding	ENST00000358658	65058553	898391.000000	proximity ENSG00000168060:64058553-66058553
chr11:65956868-65957019	11	65956869	65957019	ENSG00000168061	protein_coding	ENST00000398846	65040970	915974.000000	proximity ENSG00000168061:64040970-66040970
chr11:65956868-65957019	11	65956869	65957019	ENSG00000168062	protein_coding	ENST00000301887	64996971	959973.000000	proximity ENSG00000168062:63996971-65996971
chr11:65956868-65957019	11	65956869	65957019	ENSG00000168070	protein_coding	ENST00000301896	64972108	984836.000000	proximity ENSG00000168070:63972108-65972108
chr11:65956868-65957019	11	65956869	65957019	ENSG00000172500	protein_coding	ENST00000926949	65888495	68449.000000	proximity ENSG00000172500:64888495-66888495
chr11:65956868-65957019	11	65956869	65957019	ENSG00000172543	protein_coding	ENST00000528419	65879809	77135.000000	proximity ENSG00000172543:64879809-66879809
chr11:65956868-65957019	11	65956869	65957019	ENSG00000172638	protein_coding	ENST00000907917	65873607	83337.000000	proximity ENSG00000172638:64873607-66873607
chr11:65956868-65957019	11	65956869	65957019	ENSG00000172732	protein_coding	ENST00000971503	65859933	97011.000000	proximity ENSG00000172732:64859933-66859933
chr11:65956868-65957019	11	65956869	65957019	ENSG00000172757	protein_coding	ENST00000525451	65859415	97529.000000	proximity ENSG00000172757:64859415-66859415
chr11:65956868-65957019	11	65956869	65957019	ENSG00000172803	protein_coding	ENST00000946609	65833939	123005.000000	proximity ENSG00000172803:64833939-66833939
chr11:65956868-65957019	11	65956869	65957019	ENSG00000172818	protein_coding	ENST00000907450	65786714	170230.000000	proximity ENSG00000172818:64786714-66786714
chr11:65956868-65957019	11	65956869	65957019	ENSG00000172922	protein_coding	ENST00000308418	65720798	236146.000000	proximity ENSG00000172922:64720798-66720798
chr11:65956868-65957019	11	65956869	65957019	ENSG00000172977	protein_coding	ENST00000377046	65711996	244948.000000	proximity ENSG00000172977:64711996-66711996
chr11:65956868-65957019	11	65956869	65957019	ENSG00000173039	protein_coding	ENST00000525693	65662895	294049.000000	proximity ENSG00000173039:64662895-66662895
chr11:65956868-65957019	11	65956869	65957019	ENSG00000173327	protein_coding	ENST00000850884	65615382	341562.000000	proximity ENSG00000173327:64615382-66615382
chr11:65956868-65957019	11	65956869	65957019	ENSG00000173338	protein_coding	ENST00000394216	65595996	360948.000000	proximity ENSG00000173338:64595996-66595996
chr11:65956868-65957019	11	65956869	65957019	ENSG00000173442	protein_coding	ENST00000968317	65575943	381001.000000	proximity ENSG00000173442:64575943-66575943
chr11:65956868-65957019	11	65956869	65957019	ENSG00000173465	protein_coding	ENST00000533115	65570603	386341.000000	proximity ENSG00000173465:64570603-66570603
chr11:65956868-65957019	11	65956869	65957019	ENSG00000173621	protein_coding	ENST00000309602	66857064	900120.000000	proximity ENSG00000173621:65857064-67857064
chr11:65956868-65957019	11	65956869	65957019	ENSG00000173653	protein_coding	ENST00000309657	66843441	886497.000000	proximity ENSG00000173653:65843441-67843441
chr11:65956868-65957019	11	65956869	65957019	ENSG00000173715	protein_coding	ENST00000914064	66751736	794792.000000	proximity ENSG00000173715:65751736-67751736
chr11:65956868-65957019	11	65956869	65957019	ENSG00000173825	protein_coding	ENST00000929631	65354751	602193.000000	proximity ENSG00000173825:64354751-66354751
chr11:65956868-65957019	11	65956869	65957019	ENSG00000173898	protein_coding	ENST00000533211	66729216	772272.000000	proximity ENSG00000173898:65729216-67729216
chr11:65956868-65957019	11	65956869	65957019	ENSG00000173914	protein_coding	ENST00000934783	66677901	720957.000000	proximity ENSG00000173914:65677901-67677901
chr11:65956868-65957019	11	65956869	65957019	ENSG00000173933	protein_coding	ENST00000856086	66639152	682208.000000	proximity ENSG00000173933:65639152-67639152
chr11:65956868-65957019	11	65956869	65957019	ENSG00000173992	protein_coding	ENST00000533244	66593185	636241.000000	proximity ENSG00000173992:65593185-67593185
chr11:65956868-65957019	11	65956869	65957019	ENSG00000174080	protein_coding	ENST00000679347	66568606	611662.000000	proximity ENSG00000174080:65568606-67568606
chr11:65956868-65957019	11	65956869	65957019	ENSG00000174165	protein_coding	ENST00000310442	66546048	589104.000000	proximity ENSG00000174165:65546048-67546048
chr11:65956868-65957019	11	65956869	65957019	ENSG00000174276	protein_coding	ENST00000310597	65117701	839243.000000	proximity ENSG00000174276:64117701-66117701
chr11:65956868-65957019	11	65956869	65957019	ENSG00000174483	protein_coding	ENST00000851739	66510635	553691.000000	proximity ENSG00000174483:65510635-67510635
chr11:65956868-65957019	11	65956869	65957019	ENSG00000174516	protein_coding	ENST00000904606	66466327	509383.000000	proximity ENSG00000174516:65466327-67466327
chr11:65956868-65957019	11	65956869	65957019	ENSG00000174547	protein_coding	ENST00000310999	66438848	481904.000000	proximity ENSG00000174547:65438848-67438848
chr11:65956868-65957019	11	65956869	65957019	ENSG00000174576	protein_coding	ENST00000311034	66421035	464091.000000	proximity ENSG00000174576:65421035-67421035
chr11:65956868-65957019	11	65956869	65957019	ENSG00000174669	protein_coding	ENST00000873641	66372476	415532.000000	proximity ENSG00000174669:65372476-67372476
chr11:65956868-65957019	11	65956869	65957019	ENSG00000174684	protein_coding	ENST00000311181	66347629	390685.000000	proximity ENSG00000174684:65347629-67347629
chr11:65956868-65957019	11	65956869	65957019	ENSG00000174744	protein_coding	ENST00000877326	66345084	388140.000000	proximity ENSG00000174744:65345084-67345084
chr11:65956868-65957019	11	65956869	65957019	ENSG00000174791	protein_coding	ENST00000311320	66336434	379490.000000	proximity ENSG00000174791:65336434-67336434
chr11:65956868-65957019	11	65956869	65957019	ENSG00000174807	protein_coding	ENST00000311330	66317044	360100.000000	proximity ENSG00000174807:65317044-67317044
chr11:65956868-65957019	11	65956869	65957019	ENSG00000174851	protein_coding	ENST00000715691	66289184	332240.000000	proximity ENSG00000174851:65289184-67289184
chr11:65956868-65957019	11	65956869	65957019	ENSG00000174871	protein_coding	ENST00000528852	66278190	321246.000000	proximity ENSG00000174871:65278190-67278190
chr11:65956868-65957019	11	65956869	65957019	ENSG00000174903	protein_coding	ENST00000884282	66268600	311656.000000	proximity ENSG00000174903:65268600-67268600
chr11:65956868-65957019	11	65956869	65957019	ENSG00000174996	protein_coding	ENST00000394065	66260913	303969.000000	proximity ENSG00000174996:65260913-67260913
chr11:65956868-65957019	11	65956869	65957019	ENSG00000175115	protein_coding	ENST00000320580	66070272	113328.000000	proximity ENSG00000175115:65070272-67070272
chr11:65956868-65957019	11	65956869	65957019	ENSG00000175229	protein_coding	ENST00000945048	66049502	92558.000000	proximity ENSG00000175229:65049502-67049502
chr11:65956868-65957019	11	65956869	65957019	ENSG00000175294	protein_coding	ENST00000312106	66026479	69535.000000	proximity ENSG00000175294:65026479-67026479
chr11:65956868-65957019	11	65956869	65957019	ENSG00000175315	protein_coding	ENST00000312134	66012008	55064.000000	proximity ENSG00000175315:65012008-67012008
chr11:65956868-65957019	11	65956869	65957019	ENSG00000175334	protein_coding	ENST00000894314	66002262	45318.000000	proximity ENSG00000175334:65002262-67002262
chr11:65956868-65957019	11	65956869	65957019	ENSG00000175376	protein_coding	ENST00000889535	66002154	45210.000000	proximity ENSG00000175376:65002154-67002154
chr11:65956868-65957019	11	65956869	65957019	ENSG00000175467	protein_coding	ENST00000312397	65961734	4790.000000	proximity ENSG00000175467:64961734-66961734
chr11:65956868-65957019	11	65956869	65957019	ENSG00000175513	protein_coding	ENST00000532620	65945480	11464.000000	proximity ENSG00000175513:64945480-66945480
chr11:65956868-65957019	11	65956869	65957019	ENSG00000175550	protein_coding	ENST00000312515	65919426	37518.000000	proximity ENSG00000175550:64919426-66919426
chr11:65956868-65957019	11	65956869	65957019	ENSG00000175573	protein_coding	ENST00000438576	65919062	37882.000000	proximity ENSG00000175573:64919062-66919062
chr11:65956868-65957019	11	65956869	65957019	ENSG00000175592	protein_coding	ENST00000312562	65900388	56556.000000	proximity ENSG00000175592:64900388-66900388
chr11:65956868-65957019	11	65956869	65957019	ENSG00000175602	protein_coding	ENST00000312579	65890673	66271.000000	proximity ENSG00000175602:64890673-66890673
chr11:65956868-65957019	11	65956869	65957019	ENSG00000176973	protein_coding	ENST00000316409	65572349	384595.000000	proximity ENSG00000176973:64572349-66572349
chr11:65956868-65957019	11	65956869	65957019	ENSG00000179292	protein_coding	ENST00000327259	66291894	334950.000000	proximity ENSG00000179292:65291894-67291894
chr11:65956868-65957019	11	65956869	65957019	ENSG00000182791	protein_coding	ENST00000333861	66593063	636119.000000	proximity ENSG00000182791:65593063-67593063
chr11:65956868-65957019	11	65956869	65957019	ENSG00000187066	protein_coding	ENST00000530719	65089110	867834.000000	proximity ENSG00000187066:64089110-66089110
chr11:65956868-65957019	11	65956869	65957019	ENSG00000197136	protein_coding	ENST00000913358	65615765	341179.000000	proximity ENSG00000197136:64615765-66615765
chr11:65956868-65957019	11	65956869	65957019	ENSG00000204710	protein_coding	ENST00000377185	65170233	786711.000000	proximity ENSG00000204710:64170233-66170233
chr11:65956868-65957019	11	65956869	65957019	ENSG00000213445	protein_coding	ENST00000926388	65638118	318826.000000	proximity ENSG00000213445:64638118-66638118
chr11:65956868-65957019	11	65956869	65957019	ENSG00000213465	protein_coding	ENST00000885663	65014201	942743.000000	proximity ENSG00000213465:64014201-66014201
chr11:65956868-65957019	11	65956869	65957019	ENSG00000239306	protein_coding	ENST00000310137	66616630	659686.000000	proximity ENSG00000239306:65616630-67616630
chr11:65956868-65957019	11	65956869	65957019	ENSG00000248643	protein_coding	ENST00000412278	66616626	659682.000000	proximity ENSG00000248643:65616626-67616626
chr11:65956868-65957019	11	65956869	65957019	ENSG00000248746	protein_coding	ENST00000502692	66546395	589451.000000	proximity ENSG00000248746:65546395-67546395
chr11:65956868-65957019	11	65956869	65957019	ENSG00000254470	protein_coding	ENST00000532090	65780976	175968.000000	proximity ENSG00000254470:64780976-66780976
chr11:65956868-65957019	11	65956869	65957019	ENSG00000254986	protein_coding	ENST00000914254	66480464	523520.000000	proximity ENSG00000254986:65480464-67480464
chr11:65956868-65957019	11	65956869	65957019	ENSG00000256349	protein_coding	ENST00000419755	66509079	552135.000000	proximity ENSG00000256349:65509079-67509079
chr11:65961233-65961384	11	65961234	65961384	ENSG00000014138	protein_coding	ENST00000265465	65261962	699347.000000	proximity ENSG00000014138:64261962-66261962
chr11:65961233-65961384	11	65961234	65961384	ENSG00000014216	protein_coding	ENST00000527323	65182462	778847.000000	proximity ENSG00000014216:64182462-66182462
chr11:65961233-65961384	11	65961234	65961384	ENSG00000087365	protein_coding	ENST00000322535	66052364	91055.000000	proximity ENSG00000087365:65052364-67052364
chr11:65961233-65961384	11	65961234	65961384	ENSG00000110025	protein_coding	ENST00000927432	65027441	933868.000000	proximity ENSG00000110025:64027441-66027441
chr11:65961233-65961384	11	65961234	65961384	ENSG00000126391	protein_coding	ENST00000878380	65386657	574652.000000	proximity ENSG00000126391:64386657-66386657
chr11:65961233-65961384	11	65961234	65961384	ENSG00000133884	protein_coding	ENST00000528416	65333852	627457.000000	proximity ENSG00000133884:64333852-66333852
chr11:65961233-65961384	11	65961234	65961384	ENSG00000142186	protein_coding	ENST00000524944	65525121	436188.000000	proximity ENSG00000142186:64525121-66525121
chr11:65961233-65961384	11	65961234	65961384	ENSG00000146670	protein_coding	ENST00000275517	65084040	877269.000000	proximity ENSG00000146670:64084040-66084040
chr11:65961233-65961384	11	65961234	65961384	ENSG00000149792	protein_coding	ENST00000279242	65122321	838988.000000	proximity ENSG00000149792:64122321-66122321
chr11:65961233-65961384	11	65961234	65961384	ENSG00000149798	protein_coding	ENST00000905621	65314834	646475.000000	proximity ENSG00000149798:64314834-66314834
chr11:65961233-65961384	11	65961234	65961384	ENSG00000149806	protein_coding	ENST00000529259	65121915	839394.000000	proximity ENSG00000149806:64121915-66121915
chr11:65961233-65961384	11	65961234	65961384	ENSG00000149809	protein_coding	ENST00000970957	65111872	849437.000000	proximity ENSG00000149809:64111872-66111872
chr11:65961233-65961384	11	65961234	65961384	ENSG00000149823	protein_coding	ENST00000279281	65096214	865095.000000	proximity ENSG00000149823:64096214-66096214
chr11:65961233-65961384	11	65961234	65961384	ENSG00000162241	protein_coding	ENST00000534028	65382373	578936.000000	proximity ENSG00000162241:64382373-66382373
chr11:65961233-65961384	11	65961234	65961384	ENSG00000162298	protein_coding	ENST00000904690	65134814	826495.000000	proximity ENSG00000162298:64134814-66134814
chr11:65961233-65961384	11	65961234	65961384	ENSG00000162300	protein_coding	ENST00000890495	65084428	876881.000000	proximity ENSG00000162300:64084428-66084428
chr11:65961233-65961384	11	65961234	65961384	ENSG00000168056	protein_coding	ENST00000301873	65558359	402950.000000	proximity ENSG00000168056:64558359-66558359
chr11:65961233-65961384	11	65961234	65961384	ENSG00000168060	protein_coding	ENST00000358658	65058553	902756.000000	proximity ENSG00000168060:64058553-66058553
chr11:65961233-65961384	11	65961234	65961384	ENSG00000168061	protein_coding	ENST00000398846	65040970	920339.000000	proximity ENSG00000168061:64040970-66040970
chr11:65961233-65961384	11	65961234	65961384	ENSG00000168062	protein_coding	ENST00000301887	64996971	964338.000000	proximity ENSG00000168062:63996971-65996971
chr11:65961233-65961384	11	65961234	65961384	ENSG00000168070	protein_coding	ENST00000301896	64972108	989201.000000	proximity ENSG00000168070:63972108-65972108
chr11:65961233-65961384	11	65961234	65961384	ENSG00000172500	protein_coding	ENST00000926949	65888495	72814.000000	proximity ENSG00000172500:64888495-66888495
chr11:65961233-65961384	11	65961234	65961384	ENSG00000172543	protein_coding	ENST00000528419	65879809	81500.000000	proximity ENSG00000172543:64879809-66879809
chr11:65961233-65961384	11	65961234	65961384	ENSG00000172638	protein_coding	ENST00000907917	65873607	87702.000000	proximity ENSG00000172638:64873607-66873607
chr11:65961233-65961384	11	65961234	65961384	ENSG00000172732	protein_coding	ENST00000971503	65859933	101376.000000	proximity ENSG00000172732:64859933-66859933
chr11:65961233-65961384	11	65961234	65961384	ENSG00000172757	protein_coding	ENST00000525451	65859415	101894.000000	proximity ENSG00000172757:64859415-66859415
chr11:65961233-65961384	11	65961234	65961384	ENSG00000172803	protein_coding	ENST00000946609	65833939	127370.000000	proximity ENSG00000172803:64833939-66833939
chr11:65961233-65961384	11	65961234	65961384	ENSG00000172818	protein_coding	ENST00000907450	65786714	174595.000000	proximity ENSG00000172818:64786714-66786714
chr11:65961233-65961384	11	65961234	65961384	ENSG00000172922	protein_coding	ENST00000308418	65720798	240511.000000	proximity ENSG00000172922:64720798-66720798
chr11:65961233-65961384	11	65961234	65961384	ENSG00000172977	protein_coding	ENST00000377046	65711996	249313.000000	proximity ENSG00000172977:64711996-66711996
chr11:65961233-65961384	11	65961234	65961384	ENSG00000173039	protein_coding	ENST00000525693	65662895	298414.000000	proximity ENSG00000173039:64662895-66662895
chr11:65961233-65961384	11	65961234	65961384	ENSG00000173327	protein_coding	ENST00000850884	65615382	345927.000000	proximity ENSG00000173327:64615382-66615382
chr11:65961233-65961384	11	65961234	65961384	ENSG00000173338	protein_coding	ENST00000394216	65595996	365313.000000	proximity ENSG00000173338:64595996-66595996
chr11:65961233-65961384	11	65961234	65961384	ENSG00000173442	protein_coding	ENST00000968317	65575943	385366.000000	proximity ENSG00000173442:64575943-66575943
chr11:65961233-65961384	11	65961234	65961384	ENSG00000173465	protein_coding	ENST00000533115	65570603	390706.000000	proximity ENSG00000173465:64570603-66570603
chr11:65961233-65961384	11	65961234	65961384	ENSG00000173599	protein_coding	ENST00000651854	66958386	997077.000000	proximity ENSG00000173599:65958386-67958386
chr11:65961233-65961384	11	65961234	65961384	ENSG00000173621	protein_coding	ENST00000309602	66857064	895755.000000	proximity ENSG00000173621:65857064-67857064
chr11:65961233-65961384	11	65961234	65961384	ENSG00000173653	protein_coding	ENST00000309657	66843441	882132.000000	proximity ENSG00000173653:65843441-67843441
chr11:65961233-65961384	11	65961234	65961384	ENSG00000173715	protein_coding	ENST00000914064	66751736	790427.000000	proximity ENSG00000173715:65751736-67751736
chr11:65961233-65961384	11	65961234	65961384	ENSG00000173825	protein_coding	ENST00000929631	65354751	606558.000000	proximity ENSG00000173825:64354751-66354751
chr11:65961233-65961384	11	65961234	65961384	ENSG00000173898	protein_coding	ENST00000533211	66729216	767907.000000	proximity ENSG00000173898:65729216-67729216
chr11:65961233-65961384	11	65961234	65961384	ENSG00000173914	protein_coding	ENST00000934783	66677901	716592.000000	proximity ENSG00000173914:65677901-67677901
chr11:65961233-65961384	11	65961234	65961384	ENSG00000173933	protein_coding	ENST00000856086	66639152	677843.000000	proximity ENSG00000173933:65639152-67639152
chr11:65961233-65961384	11	65961234	65961384	ENSG00000173992	protein_coding	ENST00000533244	66593185	631876.000000	proximity ENSG00000173992:65593185-67593185
chr11:65961233-65961384	11	65961234	65961384	ENSG00000174080	protein_coding	ENST00000679347	66568606	607297.000000	proximity ENSG00000174080:65568606-67568606
chr11:65961233-65961384	11	65961234	65961384	ENSG00000174165	protein_coding	ENST00000310442	66546048	584739.000000	proximity ENSG00000174165:65546048-67546048
chr11:65961233-65961384	11	65961234	65961384	ENSG00000174276	protein_coding	ENST00000310597	65117701	843608.000000	proximity ENSG00000174276:64117701-66117701
chr11:65961233-65961384	11	65961234	65961384	ENSG00000174483	protein_coding	ENST00000851739	66510635	549326.000000	proximity ENSG00000174483:65510635-67510635
chr11:65961233-65961384	11	65961234	65961384	ENSG00000174516	protein_coding	ENST00000904606	66466327	505018.000000	proximity ENSG00000174516:65466327-67466327
chr11:65961233-65961384	11	65961234	65961384	ENSG00000174547	protein_coding	ENST00000310999	66438848	477539.000000	proximity ENSG00000174547:65438848-67438848
chr11:65961233-65961384	11	65961234	65961384	ENSG00000174576	protein_coding	ENST00000311034	66421035	459726.000000	proximity ENSG00000174576:65421035-67421035
chr11:65961233-65961384	11	65961234	65961384	ENSG00000174669	protein_coding	ENST00000873641	66372476	411167.000000	proximity ENSG00000174669:65372476-67372476
chr11:65961233-65961384	11	65961234	65961384	ENSG00000174684	protein_coding	ENST00000311181	66347629	386320.000000	proximity ENSG00000174684:65347629-67347629
chr11:65961233-65961384	11	65961234	65961384	ENSG00000174744	protein_coding	ENST00000877326	66345084	383775.000000	proximity ENSG00000174744:65345084-67345084
chr11:65961233-65961384	11	65961234	65961384	ENSG00000174791	protein_coding	ENST00000311320	66336434	375125.000000	proximity ENSG00000174791:65336434-67336434
chr11:65961233-65961384	11	65961234	65961384	ENSG00000174807	protein_coding	ENST00000311330	66317044	355735.000000	proximity ENSG00000174807:65317044-67317044
chr11:65961233-65961384	11	65961234	65961384	ENSG00000174851	protein_coding	ENST00000715691	66289184	327875.000000	proximity ENSG00000174851:65289184-67289184
chr11:65961233-65961384	11	65961234	65961384	ENSG00000174871	protein_coding	ENST00000528852	66278190	316881.000000	proximity ENSG00000174871:65278190-67278190
chr11:65961233-65961384	11	65961234	65961384	ENSG00000174903	protein_coding	ENST00000884282	66268600	307291.000000	proximity ENSG00000174903:65268600-67268600
chr11:65961233-65961384	11	65961234	65961384	ENSG00000174996	protein_coding	ENST00000394065	66260913	299604.000000	proximity ENSG00000174996:65260913-67260913
chr11:65961233-65961384	11	65961234	65961384	ENSG00000175115	protein_coding	ENST00000320580	66070272	108963.000000	proximity ENSG00000175115:65070272-67070272
chr11:65961233-65961384	11	65961234	65961384	ENSG00000175229	protein_coding	ENST00000945048	66049502	88193.000000	proximity ENSG00000175229:65049502-67049502
chr11:65961233-65961384	11	65961234	65961384	ENSG00000175294	protein_coding	ENST00000312106	66026479	65170.000000	proximity ENSG00000175294:65026479-67026479
chr11:65961233-65961384	11	65961234	65961384	ENSG00000175315	protein_coding	ENST00000312134	66012008	50699.000000	proximity ENSG00000175315:65012008-67012008
chr11:65961233-65961384	11	65961234	65961384	ENSG00000175334	protein_coding	ENST00000894314	66002262	40953.000000	proximity ENSG00000175334:65002262-67002262
chr11:65961233-65961384	11	65961234	65961384	ENSG00000175376	protein_coding	ENST00000889535	66002154	40845.000000	proximity ENSG00000175376:65002154-67002154
chr11:65961233-65961384	11	65961234	65961384	ENSG00000175467	protein_coding	ENST00000312397	65961734	425.000000	proximity ENSG00000175467:64961734-66961734
chr11:65961233-65961384	11	65961234	65961384	ENSG00000175513	protein_coding	ENST00000532620	65945480	15829.000000	proximity ENSG00000175513:64945480-66945480
chr11:65961233-65961384	11	65961234	65961384	ENSG00000175550	protein_coding	ENST00000312515	65919426	41883.000000	proximity ENSG00000175550:64919426-66919426
chr11:65961233-65961384	11	65961234	65961384	ENSG00000175573	protein_coding	ENST00000438576	65919062	42247.000000	proximity ENSG00000175573:64919062-66919062
chr11:65961233-65961384	11	65961234	65961384	ENSG00000175592	protein_coding	ENST00000312562	65900388	60921.000000	proximity ENSG00000175592:64900388-66900388
chr11:65961233-65961384	11	65961234	65961384	ENSG00000175602	protein_coding	ENST00000312579	65890673	70636.000000	proximity ENSG00000175602:64890673-66890673
chr11:65961233-65961384	11	65961234	65961384	ENSG00000176973	protein_coding	ENST00000316409	65572349	388960.000000	proximity ENSG00000176973:64572349-66572349
chr11:65961233-65961384	11	65961234	65961384	ENSG00000179292	protein_coding	ENST00000327259	66291894	330585.000000	proximity ENSG00000179292:65291894-67291894
chr11:65961233-65961384	11	65961234	65961384	ENSG00000182791	protein_coding	ENST00000333861	66593063	631754.000000	proximity ENSG00000182791:65593063-67593063
chr11:65961233-65961384	11	65961234	65961384	ENSG00000187066	protein_coding	ENST00000530719	65089110	872199.000000	proximity ENSG00000187066:64089110-66089110
chr11:65961233-65961384	11	65961234	65961384	ENSG00000197136	protein_coding	ENST00000913358	65615765	345544.000000	proximity ENSG00000197136:64615765-66615765
chr11:65961233-65961384	11	65961234	65961384	ENSG00000204710	protein_coding	ENST00000377185	65170233	791076.000000	proximity ENSG00000204710:64170233-66170233
chr11:65961233-65961384	11	65961234	65961384	ENSG00000213445	protein_coding	ENST00000926388	65638118	323191.000000	proximity ENSG00000213445:64638118-66638118
chr11:65961233-65961384	11	65961234	65961384	ENSG00000213465	protein_coding	ENST00000885663	65014201	947108.000000	proximity ENSG00000213465:64014201-66014201
chr11:65961233-65961384	11	65961234	65961384	ENSG00000239306	protein_coding	ENST00000310137	66616630	655321.000000	proximity ENSG00000239306:65616630-67616630
chr11:65961233-65961384	11	65961234	65961384	ENSG00000248643	protein_coding	ENST00000412278	66616626	655317.000000	proximity ENSG00000248643:65616626-67616626
chr11:65961233-65961384	11	65961234	65961384	ENSG00000248746	protein_coding	ENST00000502692	66546395	585086.000000	proximity ENSG00000248746:65546395-67546395
chr11:65961233-65961384	11	65961234	65961384	ENSG00000254470	protein_coding	ENST00000532090	65780976	180333.000000	proximity ENSG00000254470:64780976-66780976
chr11:65961233-65961384	11	65961234	65961384	ENSG00000254986	protein_coding	ENST00000914254	66480464	519155.000000	proximity ENSG00000254986:65480464-67480464
chr11:65961233-65961384	11	65961234	65961384	ENSG00000256349	protein_coding	ENST00000419755	66509079	547770.000000	proximity ENSG00000256349:65509079-67509079
chr11:65962048-65962199	11	65962049	65962199	ENSG00000014138	protein_coding	ENST00000265465	65261962	700162.000000	proximity ENSG00000014138:64261962-66261962
chr11:65962048-65962199	11	65962049	65962199	ENSG00000014216	protein_coding	ENST00000527323	65182462	779662.000000	proximity ENSG00000014216:64182462-66182462
chr11:65962048-65962199	11	65962049	65962199	ENSG00000087365	protein_coding	ENST00000322535	66052364	90240.000000	proximity ENSG00000087365:65052364-67052364
chr11:65962048-65962199	11	65962049	65962199	ENSG00000110025	protein_coding	ENST00000927432	65027441	934683.000000	proximity ENSG00000110025:64027441-66027441
chr11:65962048-65962199	11	65962049	65962199	ENSG00000126391	protein_coding	ENST00000878380	65386657	575467.000000	proximity ENSG00000126391:64386657-66386657
chr11:65962048-65962199	11	65962049	65962199	ENSG00000133884	protein_coding	ENST00000528416	65333852	628272.000000	proximity ENSG00000133884:64333852-66333852
chr11:65962048-65962199	11	65962049	65962199	ENSG00000142186	protein_coding	ENST00000524944	65525121	437003.000000	proximity ENSG00000142186:64525121-66525121
chr11:65962048-65962199	11	65962049	65962199	ENSG00000146670	protein_coding	ENST00000275517	65084040	878084.000000	proximity ENSG00000146670:64084040-66084040
chr11:65962048-65962199	11	65962049	65962199	ENSG00000149792	protein_coding	ENST00000279242	65122321	839803.000000	proximity ENSG00000149792:64122321-66122321
chr11:65962048-65962199	11	65962049	65962199	ENSG00000149798	protein_coding	ENST00000905621	65314834	647290.000000	proximity ENSG00000149798:64314834-66314834
chr11:65962048-65962199	11	65962049	65962199	ENSG00000149806	protein_coding	ENST00000529259	65121915	840209.000000	proximity ENSG00000149806:64121915-66121915
chr11:65962048-65962199	11	65962049	65962199	ENSG00000149809	protein_coding	ENST00000970957	65111872	850252.000000	proximity ENSG00000149809:64111872-66111872
chr11:65962048-65962199	11	65962049	65962199	ENSG00000149823	protein_coding	ENST00000279281	65096214	865910.000000	proximity ENSG00000149823:64096214-66096214
chr11:65962048-65962199	11	65962049	65962199	ENSG00000162241	protein_coding	ENST00000534028	65382373	579751.000000	proximity ENSG00000162241:64382373-66382373
chr11:65962048-65962199	11	65962049	65962199	ENSG00000162298	protein_coding	ENST00000904690	65134814	827310.000000	proximity ENSG00000162298:64134814-66134814
chr11:65962048-65962199	11	65962049	65962199	ENSG00000162300	protein_coding	ENST00000890495	65084428	877696.000000	proximity ENSG00000162300:64084428-66084428
chr11:65962048-65962199	11	65962049	65962199	ENSG00000168056	protein_coding	ENST00000301873	65558359	403765.000000	proximity ENSG00000168056:64558359-66558359
chr11:65962048-65962199	11	65962049	65962199	ENSG00000168060	protein_coding	ENST00000358658	65058553	903571.000000	proximity ENSG00000168060:64058553-66058553
chr11:65962048-65962199	11	65962049	65962199	ENSG00000168061	protein_coding	ENST00000398846	65040970	921154.000000	proximity ENSG00000168061:64040970-66040970
chr11:65962048-65962199	11	65962049	65962199	ENSG00000168062	protein_coding	ENST00000301887	64996971	965153.000000	proximity ENSG00000168062:63996971-65996971
chr11:65962048-65962199	11	65962049	65962199	ENSG00000168070	protein_coding	ENST00000301896	64972108	990016.000000	proximity ENSG00000168070:63972108-65972108
chr11:65962048-65962199	11	65962049	65962199	ENSG00000172500	protein_coding	ENST00000926949	65888495	73629.000000	proximity ENSG00000172500:64888495-66888495
chr11:65962048-65962199	11	65962049	65962199	ENSG00000172543	protein_coding	ENST00000528419	65879809	82315.000000	proximity ENSG00000172543:64879809-66879809
chr11:65962048-65962199	11	65962049	65962199	ENSG00000172638	protein_coding	ENST00000907917	65873607	88517.000000	proximity ENSG00000172638:64873607-66873607
chr11:65962048-65962199	11	65962049	65962199	ENSG00000172732	protein_coding	ENST00000971503	65859933	102191.000000	proximity ENSG00000172732:64859933-66859933
chr11:65962048-65962199	11	65962049	65962199	ENSG00000172757	protein_coding	ENST00000525451	65859415	102709.000000	proximity ENSG00000172757:64859415-66859415
chr11:65962048-65962199	11	65962049	65962199	ENSG00000172803	protein_coding	ENST00000946609	65833939	128185.000000	proximity ENSG00000172803:64833939-66833939
chr11:65962048-65962199	11	65962049	65962199	ENSG00000172818	protein_coding	ENST00000907450	65786714	175410.000000	proximity ENSG00000172818:64786714-66786714
chr11:65962048-65962199	11	65962049	65962199	ENSG00000172922	protein_coding	ENST00000308418	65720798	241326.000000	proximity ENSG00000172922:64720798-66720798
chr11:65962048-65962199	11	65962049	65962199	ENSG00000172977	protein_coding	ENST00000377046	65711996	250128.000000	proximity ENSG00000172977:64711996-66711996
chr11:65962048-65962199	11	65962049	65962199	ENSG00000173039	protein_coding	ENST00000525693	65662895	299229.000000	proximity ENSG00000173039:64662895-66662895
chr11:65962048-65962199	11	65962049	65962199	ENSG00000173327	protein_coding	ENST00000850884	65615382	346742.000000	proximity ENSG00000173327:64615382-66615382
chr11:65962048-65962199	11	65962049	65962199	ENSG00000173338	protein_coding	ENST00000394216	65595996	366128.000000	proximity ENSG00000173338:64595996-66595996
chr11:65962048-65962199	11	65962049	65962199	ENSG00000173442	protein_coding	ENST00000968317	65575943	386181.000000	proximity ENSG00000173442:64575943-66575943
chr11:65962048-65962199	11	65962049	65962199	ENSG00000173465	protein_coding	ENST00000533115	65570603	391521.000000	proximity ENSG00000173465:64570603-66570603
chr11:65962048-65962199	11	65962049	65962199	ENSG00000173599	protein_coding	ENST00000651854	66958386	996262.000000	proximity ENSG00000173599:65958386-67958386
chr11:65962048-65962199	11	65962049	65962199	ENSG00000173621	protein_coding	ENST00000309602	66857064	894940.000000	proximity ENSG00000173621:65857064-67857064
chr11:65962048-65962199	11	65962049	65962199	ENSG00000173653	protein_coding	ENST00000309657	66843441	881317.000000	proximity ENSG00000173653:65843441-67843441
chr11:65962048-65962199	11	65962049	65962199	ENSG00000173715	protein_coding	ENST00000914064	66751736	789612.000000	proximity ENSG00000173715:65751736-67751736
chr11:65962048-65962199	11	65962049	65962199	ENSG00000173825	protein_coding	ENST00000929631	65354751	607373.000000	proximity ENSG00000173825:64354751-66354751
chr11:65962048-65962199	11	65962049	65962199	ENSG00000173898	protein_coding	ENST00000533211	66729216	767092.000000	proximity ENSG00000173898:65729216-67729216
chr11:65962048-65962199	11	65962049	65962199	ENSG00000173914	protein_coding	ENST00000934783	66677901	715777.000000	proximity ENSG00000173914:65677901-67677901
chr11:65962048-65962199	11	65962049	65962199	ENSG00000173933	protein_coding	ENST00000856086	66639152	677028.000000	proximity ENSG00000173933:65639152-67639152
chr11:65962048-65962199	11	65962049	65962199	ENSG00000173992	protein_coding	ENST00000533244	66593185	631061.000000	proximity ENSG00000173992:65593185-67593185
chr11:65962048-65962199	11	65962049	65962199	ENSG00000174080	protein_coding	ENST00000679347	66568606	606482.000000	proximity ENSG00000174080:65568606-67568606
chr11:65962048-65962199	11	65962049	65962199	ENSG00000174165	protein_coding	ENST00000310442	66546048	583924.000000	proximity ENSG00000174165:65546048-67546048
chr11:65962048-65962199	11	65962049	65962199	ENSG00000174276	protein_coding	ENST00000310597	65117701	844423.000000	proximity ENSG00000174276:64117701-66117701
chr11:65962048-65962199	11	65962049	65962199	ENSG00000174483	protein_coding	ENST00000851739	66510635	548511.000000	proximity ENSG00000174483:65510635-67510635
chr11:65962048-65962199	11	65962049	65962199	ENSG00000174516	protein_coding	ENST00000904606	66466327	504203.000000	proximity ENSG00000174516:65466327-67466327
chr11:65962048-65962199	11	65962049	65962199	ENSG00000174547	protein_coding	ENST00000310999	66438848	476724.000000	proximity ENSG00000174547:65438848-67438848
chr11:65962048-65962199	11	65962049	65962199	ENSG00000174576	protein_coding	ENST00000311034	66421035	458911.000000	proximity ENSG00000174576:65421035-67421035
chr11:65962048-65962199	11	65962049	65962199	ENSG00000174669	protein_coding	ENST00000873641	66372476	410352.000000	proximity ENSG00000174669:65372476-67372476
chr11:65962048-65962199	11	65962049	65962199	ENSG00000174684	protein_coding	ENST00000311181	66347629	385505.000000	proximity ENSG00000174684:65347629-67347629
chr11:65962048-65962199	11	65962049	65962199	ENSG00000174744	protein_coding	ENST00000877326	66345084	382960.000000	proximity ENSG00000174744:65345084-67345084
chr11:65962048-65962199	11	65962049	65962199	ENSG00000174791	protein_coding	ENST00000311320	66336434	374310.000000	proximity ENSG00000174791:65336434-67336434
chr11:65962048-65962199	11	65962049	65962199	ENSG00000174807	protein_coding	ENST00000311330	66317044	354920.000000	proximity ENSG00000174807:65317044-67317044
chr11:65962048-65962199	11	65962049	65962199	ENSG00000174851	protein_coding	ENST00000715691	66289184	327060.000000	proximity ENSG00000174851:65289184-67289184
chr11:65962048-65962199	11	65962049	65962199	ENSG00000174871	protein_coding	ENST00000528852	66278190	316066.000000	proximity ENSG00000174871:65278190-67278190
chr11:65962048-65962199	11	65962049	65962199	ENSG00000174903	protein_coding	ENST00000884282	66268600	306476.000000	proximity ENSG00000174903:65268600-67268600
chr11:65962048-65962199	11	65962049	65962199	ENSG00000174996	protein_coding	ENST00000394065	66260913	298789.000000	proximity ENSG00000174996:65260913-67260913
chr11:65962048-65962199	11	65962049	65962199	ENSG00000175115	protein_coding	ENST00000320580	66070272	108148.000000	proximity ENSG00000175115:65070272-67070272
chr11:65962048-65962199	11	65962049	65962199	ENSG00000175229	protein_coding	ENST00000945048	66049502	87378.000000	proximity ENSG00000175229:65049502-67049502
chr11:65962048-65962199	11	65962049	65962199	ENSG00000175294	protein_coding	ENST00000312106	66026479	64355.000000	proximity ENSG00000175294:65026479-67026479
chr11:65962048-65962199	11	65962049	65962199	ENSG00000175315	protein_coding	ENST00000312134	66012008	49884.000000	proximity ENSG00000175315:65012008-67012008
chr11:65962048-65962199	11	65962049	65962199	ENSG00000175334	protein_coding	ENST00000894314	66002262	40138.000000	proximity ENSG00000175334:65002262-67002262
chr11:65962048-65962199	11	65962049	65962199	ENSG00000175376	protein_coding	ENST00000889535	66002154	40030.000000	proximity ENSG00000175376:65002154-67002154
chr11:65962048-65962199	11	65962049	65962199	ENSG00000175467	protein_coding	ENST00000312397	65961734	390.000000	proximity ENSG00000175467:64961734-66961734
chr11:65962048-65962199	11	65962049	65962199	ENSG00000175513	protein_coding	ENST00000532620	65945480	16644.000000	proximity ENSG00000175513:64945480-66945480
chr11:65962048-65962199	11	65962049	65962199	ENSG00000175550	protein_coding	ENST00000312515	65919426	42698.000000	proximity ENSG00000175550:64919426-66919426
chr11:65962048-65962199	11	65962049	65962199	ENSG00000175573	protein_coding	ENST00000438576	65919062	43062.000000	proximity ENSG00000175573:64919062-66919062
chr11:65962048-65962199	11	65962049	65962199	ENSG00000175592	protein_coding	ENST00000312562	65900388	61736.000000	proximity ENSG00000175592:64900388-66900388
chr11:65962048-65962199	11	65962049	65962199	ENSG00000175602	protein_coding	ENST00000312579	65890673	71451.000000	proximity ENSG00000175602:64890673-66890673
chr11:65962048-65962199	11	65962049	65962199	ENSG00000176973	protein_coding	ENST00000316409	65572349	389775.000000	proximity ENSG00000176973:64572349-66572349
chr11:65962048-65962199	11	65962049	65962199	ENSG00000179292	protein_coding	ENST00000327259	66291894	329770.000000	proximity ENSG00000179292:65291894-67291894
chr11:65962048-65962199	11	65962049	65962199	ENSG00000182791	protein_coding	ENST00000333861	66593063	630939.000000	proximity ENSG00000182791:65593063-67593063
chr11:65962048-65962199	11	65962049	65962199	ENSG00000187066	protein_coding	ENST00000530719	65089110	873014.000000	proximity ENSG00000187066:64089110-66089110
chr11:65962048-65962199	11	65962049	65962199	ENSG00000197136	protein_coding	ENST00000913358	65615765	346359.000000	proximity ENSG00000197136:64615765-66615765
chr11:65962048-65962199	11	65962049	65962199	ENSG00000204710	protein_coding	ENST00000377185	65170233	791891.000000	proximity ENSG00000204710:64170233-66170233
chr11:65962048-65962199	11	65962049	65962199	ENSG00000213445	protein_coding	ENST00000926388	65638118	324006.000000	proximity ENSG00000213445:64638118-66638118
chr11:65962048-65962199	11	65962049	65962199	ENSG00000213465	protein_coding	ENST00000885663	65014201	947923.000000	proximity ENSG00000213465:64014201-66014201
chr11:65962048-65962199	11	65962049	65962199	ENSG00000239306	protein_coding	ENST00000310137	66616630	654506.000000	proximity ENSG00000239306:65616630-67616630
chr11:65962048-65962199	11	65962049	65962199	ENSG00000248643	protein_coding	ENST00000412278	66616626	654502.000000	proximity ENSG00000248643:65616626-67616626
chr11:65962048-65962199	11	65962049	65962199	ENSG00000248746	protein_coding	ENST00000502692	66546395	584271.000000	proximity ENSG00000248746:65546395-67546395
chr11:65962048-65962199	11	65962049	65962199	ENSG00000254470	protein_coding	ENST00000532090	65780976	181148.000000	proximity ENSG00000254470:64780976-66780976
chr11:65962048-65962199	11	65962049	65962199	ENSG00000254986	protein_coding	ENST00000914254	66480464	518340.000000	proximity ENSG00000254986:65480464-67480464
chr11:65962048-65962199	11	65962049	65962199	ENSG00000256349	protein_coding	ENST00000419755	66509079	546955.000000	proximity ENSG00000256349:65509079-67509079
chr11:65973868-65974019	11	65973869	65974019	ENSG00000014138	protein_coding	ENST00000265465	65261962	711982.000000	proximity ENSG00000014138:64261962-66261962
chr11:65973868-65974019	11	65973869	65974019	ENSG00000014216	protein_coding	ENST00000527323	65182462	791482.000000	proximity ENSG00000014216:64182462-66182462
chr11:65973868-65974019	11	65973869	65974019	ENSG00000087365	protein_coding	ENST00000322535	66052364	78420.000000	proximity ENSG00000087365:65052364-67052364
chr11:65973868-65974019	11	65973869	65974019	ENSG00000110025	protein_coding	ENST00000927432	65027441	946503.000000	proximity ENSG00000110025:64027441-66027441
chr11:65973868-65974019	11	65973869	65974019	ENSG00000126391	protein_coding	ENST00000878380	65386657	587287.000000	proximity ENSG00000126391:64386657-66386657
chr11:65973868-65974019	11	65973869	65974019	ENSG00000133884	protein_coding	ENST00000528416	65333852	640092.000000	proximity ENSG00000133884:64333852-66333852
chr11:65973868-65974019	11	65973869	65974019	ENSG00000142186	protein_coding	ENST00000524944	65525121	448823.000000	proximity ENSG00000142186:64525121-66525121
chr11:65973868-65974019	11	65973869	65974019	ENSG00000146670	protein_coding	ENST00000275517	65084040	889904.000000	proximity ENSG00000146670:64084040-66084040
chr11:65973868-65974019	11	65973869	65974019	ENSG00000149792	protein_coding	ENST00000279242	65122321	851623.000000	proximity ENSG00000149792:64122321-66122321
chr11:65973868-65974019	11	65973869	65974019	ENSG00000149798	protein_coding	ENST00000905621	65314834	659110.000000	proximity ENSG00000149798:64314834-66314834
chr11:65973868-65974019	11	65973869	65974019	ENSG00000149806	protein_coding	ENST00000529259	65121915	852029.000000	proximity ENSG00000149806:64121915-66121915
chr11:65973868-65974019	11	65973869	65974019	ENSG00000149809	protein_coding	ENST00000970957	65111872	862072.000000	proximity ENSG00000149809:64111872-66111872
chr11:65973868-65974019	11	65973869	65974019	ENSG00000149823	protein_coding	ENST00000279281	65096214	877730.000000	proximity ENSG00000149823:64096214-66096214
chr11:65973868-65974019	11	65973869	65974019	ENSG00000162241	protein_coding	ENST00000534028	65382373	591571.000000	proximity ENSG00000162241:64382373-66382373
chr11:65973868-65974019	11	65973869	65974019	ENSG00000162298	protein_coding	ENST00000904690	65134814	839130.000000	proximity ENSG00000162298:64134814-66134814
chr11:65973868-65974019	11	65973869	65974019	ENSG00000162300	protein_coding	ENST00000890495	65084428	889516.000000	proximity ENSG00000162300:64084428-66084428
chr11:65973868-65974019	11	65973869	65974019	ENSG00000168056	protein_coding	ENST00000301873	65558359	415585.000000	proximity ENSG00000168056:64558359-66558359
chr11:65973868-65974019	11	65973869	65974019	ENSG00000168060	protein_coding	ENST00000358658	65058553	915391.000000	proximity ENSG00000168060:64058553-66058553
chr11:65973868-65974019	11	65973869	65974019	ENSG00000168061	protein_coding	ENST00000398846	65040970	932974.000000	proximity ENSG00000168061:64040970-66040970
chr11:65973868-65974019	11	65973869	65974019	ENSG00000168062	protein_coding	ENST00000301887	64996971	976973.000000	proximity ENSG00000168062:63996971-65996971
chr11:65973868-65974019	11	65973869	65974019	ENSG00000172500	protein_coding	ENST00000926949	65888495	85449.000000	proximity ENSG00000172500:64888495-66888495
chr11:65973868-65974019	11	65973869	65974019	ENSG00000172543	protein_coding	ENST00000528419	65879809	94135.000000	proximity ENSG00000172543:64879809-66879809
chr11:65973868-65974019	11	65973869	65974019	ENSG00000172638	protein_coding	ENST00000907917	65873607	100337.000000	proximity ENSG00000172638:64873607-66873607
chr11:65973868-65974019	11	65973869	65974019	ENSG00000172732	protein_coding	ENST00000971503	65859933	114011.000000	proximity ENSG00000172732:64859933-66859933
chr11:65973868-65974019	11	65973869	65974019	ENSG00000172757	protein_coding	ENST00000525451	65859415	114529.000000	proximity ENSG00000172757:64859415-66859415
chr11:65973868-65974019	11	65973869	65974019	ENSG00000172803	protein_coding	ENST00000946609	65833939	140005.000000	proximity ENSG00000172803:64833939-66833939
chr11:65973868-65974019	11	65973869	65974019	ENSG00000172818	protein_coding	ENST00000907450	65786714	187230.000000	proximity ENSG00000172818:64786714-66786714
chr11:65973868-65974019	11	65973869	65974019	ENSG00000172922	protein_coding	ENST00000308418	65720798	253146.000000	proximity ENSG00000172922:64720798-66720798
chr11:65973868-65974019	11	65973869	65974019	ENSG00000172977	protein_coding	ENST00000377046	65711996	261948.000000	proximity ENSG00000172977:64711996-66711996
chr11:65973868-65974019	11	65973869	65974019	ENSG00000173039	protein_coding	ENST00000525693	65662895	311049.000000	proximity ENSG00000173039:64662895-66662895
chr11:65973868-65974019	11	65973869	65974019	ENSG00000173327	protein_coding	ENST00000850884	65615382	358562.000000	proximity ENSG00000173327:64615382-66615382
chr11:65973868-65974019	11	65973869	65974019	ENSG00000173338	protein_coding	ENST00000394216	65595996	377948.000000	proximity ENSG00000173338:64595996-66595996
chr11:65973868-65974019	11	65973869	65974019	ENSG00000173442	protein_coding	ENST00000968317	65575943	398001.000000	proximity ENSG00000173442:64575943-66575943
chr11:65973868-65974019	11	65973869	65974019	ENSG00000173465	protein_coding	ENST00000533115	65570603	403341.000000	proximity ENSG00000173465:64570603-66570603
chr11:65973868-65974019	11	65973869	65974019	ENSG00000173599	protein_coding	ENST00000651854	66958386	984442.000000	proximity ENSG00000173599:65958386-67958386
chr11:65973868-65974019	11	65973869	65974019	ENSG00000173621	protein_coding	ENST00000309602	66857064	883120.000000	proximity ENSG00000173621:65857064-67857064
chr11:65973868-65974019	11	65973869	65974019	ENSG00000173653	protein_coding	ENST00000309657	66843441	869497.000000	proximity ENSG00000173653:65843441-67843441
chr11:65973868-65974019	11	65973869	65974019	ENSG00000173715	protein_coding	ENST00000914064	66751736	777792.000000	proximity ENSG00000173715:65751736-67751736
chr11:65973868-65974019	11	65973869	65974019	ENSG00000173825	protein_coding	ENST00000929631	65354751	619193.000000	proximity ENSG00000173825:64354751-66354751
chr11:65973868-65974019	11	65973869	65974019	ENSG00000173898	protein_coding	ENST00000533211	66729216	755272.000000	proximity ENSG00000173898:65729216-67729216
chr11:65973868-65974019	11	65973869	65974019	ENSG00000173914	protein_coding	ENST00000934783	66677901	703957.000000	proximity ENSG00000173914:65677901-67677901
chr11:65973868-65974019	11	65973869	65974019	ENSG00000173933	protein_coding	ENST00000856086	66639152	665208.000000	proximity ENSG00000173933:65639152-67639152
chr11:65973868-65974019	11	65973869	65974019	ENSG00000173992	protein_coding	ENST00000533244	66593185	619241.000000	proximity ENSG00000173992:65593185-67593185
chr11:65973868-65974019	11	65973869	65974019	ENSG00000174080	protein_coding	ENST00000679347	66568606	594662.000000	proximity ENSG00000174080:65568606-67568606
chr11:65973868-65974019	11	65973869	65974019	ENSG00000174165	protein_coding	ENST00000310442	66546048	572104.000000	proximity ENSG00000174165:65546048-67546048
chr11:65973868-65974019	11	65973869	65974019	ENSG00000174276	protein_coding	ENST00000310597	65117701	856243.000000	proximity ENSG00000174276:64117701-66117701
chr11:65973868-65974019	11	65973869	65974019	ENSG00000174483	protein_coding	ENST00000851739	66510635	536691.000000	proximity ENSG00000174483:65510635-67510635
chr11:65973868-65974019	11	65973869	65974019	ENSG00000174516	protein_coding	ENST00000904606	66466327	492383.000000	proximity ENSG00000174516:65466327-67466327
chr11:65973868-65974019	11	65973869	65974019	ENSG00000174547	protein_coding	ENST00000310999	66438848	464904.000000	proximity ENSG00000174547:65438848-67438848
chr11:65973868-65974019	11	65973869	65974019	ENSG00000174576	protein_coding	ENST00000311034	66421035	447091.000000	proximity ENSG00000174576:65421035-67421035
chr11:65973868-65974019	11	65973869	65974019	ENSG00000174669	protein_coding	ENST00000873641	66372476	398532.000000	proximity ENSG00000174669:65372476-67372476
chr11:65973868-65974019	11	65973869	65974019	ENSG00000174684	protein_coding	ENST00000311181	66347629	373685.000000	proximity ENSG00000174684:65347629-67347629
chr11:65973868-65974019	11	65973869	65974019	ENSG00000174744	protein_coding	ENST00000877326	66345084	371140.000000	proximity ENSG00000174744:65345084-67345084
chr11:65973868-65974019	11	65973869	65974019	ENSG00000174791	protein_coding	ENST00000311320	66336434	362490.000000	proximity ENSG00000174791:65336434-67336434
chr11:65973868-65974019	11	65973869	65974019	ENSG00000174807	protein_coding	ENST00000311330	66317044	343100.000000	proximity ENSG00000174807:65317044-67317044
chr11:65973868-65974019	11	65973869	65974019	ENSG00000174851	protein_coding	ENST00000715691	66289184	315240.000000	proximity ENSG00000174851:65289184-67289184
chr11:65973868-65974019	11	65973869	65974019	ENSG00000174871	protein_coding	ENST00000528852	66278190	304246.000000	proximity ENSG00000174871:65278190-67278190
chr11:65973868-65974019	11	65973869	65974019	ENSG00000174903	protein_coding	ENST00000884282	66268600	294656.000000	proximity ENSG00000174903:65268600-67268600
chr11:65973868-65974019	11	65973869	65974019	ENSG00000174996	protein_coding	ENST00000394065	66260913	286969.000000	proximity ENSG00000174996:65260913-67260913
chr11:65973868-65974019	11	65973869	65974019	ENSG00000175115	protein_coding	ENST00000320580	66070272	96328.000000	proximity ENSG00000175115:65070272-67070272
chr11:65973868-65974019	11	65973869	65974019	ENSG00000175229	protein_coding	ENST00000945048	66049502	75558.000000	proximity ENSG00000175229:65049502-67049502
chr11:65973868-65974019	11	65973869	65974019	ENSG00000175294	protein_coding	ENST00000312106	66026479	52535.000000	proximity ENSG00000175294:65026479-67026479
chr11:65973868-65974019	11	65973869	65974019	ENSG00000175315	protein_coding	ENST00000312134	66012008	38064.000000	proximity ENSG00000175315:65012008-67012008
chr11:65973868-65974019	11	65973869	65974019	ENSG00000175334	protein_coding	ENST00000894314	66002262	28318.000000	proximity ENSG00000175334:65002262-67002262
chr11:65973868-65974019	11	65973869	65974019	ENSG00000175376	protein_coding	ENST00000889535	66002154	28210.000000	proximity ENSG00000175376:65002154-67002154
chr11:65973868-65974019	11	65973869	65974019	ENSG00000175467	protein_coding	ENST00000312397	65961734	12210.000000	proximity ENSG00000175467:64961734-66961734
chr11:65973868-65974019	11	65973869	65974019	ENSG00000175513	protein_coding	ENST00000532620	65945480	28464.000000	proximity ENSG00000175513:64945480-66945480
chr11:65973868-65974019	11	65973869	65974019	ENSG00000175550	protein_coding	ENST00000312515	65919426	54518.000000	proximity ENSG00000175550:64919426-66919426
chr11:65973868-65974019	11	65973869	65974019	ENSG00000175573	protein_coding	ENST00000438576	65919062	54882.000000	proximity ENSG00000175573:64919062-66919062
chr11:65973868-65974019	11	65973869	65974019	ENSG00000175592	protein_coding	ENST00000312562	65900388	73556.000000	proximity ENSG00000175592:64900388-66900388
chr11:65973868-65974019	11	65973869	65974019	ENSG00000175602	protein_coding	ENST00000312579	65890673	83271.000000	proximity ENSG00000175602:64890673-66890673
chr11:65973868-65974019	11	65973869	65974019	ENSG00000176973	protein_coding	ENST00000316409	65572349	401595.000000	proximity ENSG00000176973:64572349-66572349
chr11:65973868-65974019	11	65973869	65974019	ENSG00000179292	protein_coding	ENST00000327259	66291894	317950.000000	proximity ENSG00000179292:65291894-67291894
chr11:65973868-65974019	11	65973869	65974019	ENSG00000182791	protein_coding	ENST00000333861	66593063	619119.000000	proximity ENSG00000182791:65593063-67593063
chr11:65973868-65974019	11	65973869	65974019	ENSG00000187066	protein_coding	ENST00000530719	65089110	884834.000000	proximity ENSG00000187066:64089110-66089110
chr11:65973868-65974019	11	65973869	65974019	ENSG00000197136	protein_coding	ENST00000913358	65615765	358179.000000	proximity ENSG00000197136:64615765-66615765
chr11:65973868-65974019	11	65973869	65974019	ENSG00000204710	protein_coding	ENST00000377185	65170233	803711.000000	proximity ENSG00000204710:64170233-66170233
chr11:65973868-65974019	11	65973869	65974019	ENSG00000213445	protein_coding	ENST00000926388	65638118	335826.000000	proximity ENSG00000213445:64638118-66638118
chr11:65973868-65974019	11	65973869	65974019	ENSG00000213465	protein_coding	ENST00000885663	65014201	959743.000000	proximity ENSG00000213465:64014201-66014201
chr11:65973868-65974019	11	65973869	65974019	ENSG00000239306	protein_coding	ENST00000310137	66616630	642686.000000	proximity ENSG00000239306:65616630-67616630
chr11:65973868-65974019	11	65973869	65974019	ENSG00000248643	protein_coding	ENST00000412278	66616626	642682.000000	proximity ENSG00000248643:65616626-67616626
chr11:65973868-65974019	11	65973869	65974019	ENSG00000248746	protein_coding	ENST00000502692	66546395	572451.000000	proximity ENSG00000248746:65546395-67546395
chr11:65973868-65974019	11	65973869	65974019	ENSG00000254470	protein_coding	ENST00000532090	65780976	192968.000000	proximity ENSG00000254470:64780976-66780976
chr11:65973868-65974019	11	65973869	65974019	ENSG00000254986	protein_coding	ENST00000914254	66480464	506520.000000	proximity ENSG00000254986:65480464-67480464
chr11:65973868-65974019	11	65973869	65974019	ENSG00000256349	protein_coding	ENST00000419755	66509079	535135.000000	proximity ENSG00000256349:65509079-67509079
chr11:65986508-65986659	11	65986509	65986659	ENSG00000014138	protein_coding	ENST00000265465	65261962	724622.000000	proximity ENSG00000014138:64261962-66261962
chr11:65986508-65986659	11	65986509	65986659	ENSG00000014216	protein_coding	ENST00000527323	65182462	804122.000000	proximity ENSG00000014216:64182462-66182462
chr11:65986508-65986659	11	65986509	65986659	ENSG00000087365	protein_coding	ENST00000322535	66052364	65780.000000	proximity ENSG00000087365:65052364-67052364
chr11:65986508-65986659	11	65986509	65986659	ENSG00000110025	protein_coding	ENST00000927432	65027441	959143.000000	proximity ENSG00000110025:64027441-66027441
chr11:65986508-65986659	11	65986509	65986659	ENSG00000126391	protein_coding	ENST00000878380	65386657	599927.000000	proximity ENSG00000126391:64386657-66386657
chr11:65986508-65986659	11	65986509	65986659	ENSG00000133884	protein_coding	ENST00000528416	65333852	652732.000000	proximity ENSG00000133884:64333852-66333852
chr11:65986508-65986659	11	65986509	65986659	ENSG00000142186	protein_coding	ENST00000524944	65525121	461463.000000	proximity ENSG00000142186:64525121-66525121
chr11:65986508-65986659	11	65986509	65986659	ENSG00000146670	protein_coding	ENST00000275517	65084040	902544.000000	proximity ENSG00000146670:64084040-66084040
chr11:65986508-65986659	11	65986509	65986659	ENSG00000149792	protein_coding	ENST00000279242	65122321	864263.000000	proximity ENSG00000149792:64122321-66122321
chr11:65986508-65986659	11	65986509	65986659	ENSG00000149798	protein_coding	ENST00000905621	65314834	671750.000000	proximity ENSG00000149798:64314834-66314834
chr11:65986508-65986659	11	65986509	65986659	ENSG00000149806	protein_coding	ENST00000529259	65121915	864669.000000	proximity ENSG00000149806:64121915-66121915
chr11:65986508-65986659	11	65986509	65986659	ENSG00000149809	protein_coding	ENST00000970957	65111872	874712.000000	proximity ENSG00000149809:64111872-66111872
chr11:65986508-65986659	11	65986509	65986659	ENSG00000149823	protein_coding	ENST00000279281	65096214	890370.000000	proximity ENSG00000149823:64096214-66096214
chr11:65986508-65986659	11	65986509	65986659	ENSG00000162241	protein_coding	ENST00000534028	65382373	604211.000000	proximity ENSG00000162241:64382373-66382373
chr11:65986508-65986659	11	65986509	65986659	ENSG00000162298	protein_coding	ENST00000904690	65134814	851770.000000	proximity ENSG00000162298:64134814-66134814
chr11:65986508-65986659	11	65986509	65986659	ENSG00000162300	protein_coding	ENST00000890495	65084428	902156.000000	proximity ENSG00000162300:64084428-66084428
chr11:65986508-65986659	11	65986509	65986659	ENSG00000168056	protein_coding	ENST00000301873	65558359	428225.000000	proximity ENSG00000168056:64558359-66558359
chr11:65986508-65986659	11	65986509	65986659	ENSG00000168060	protein_coding	ENST00000358658	65058553	928031.000000	proximity ENSG00000168060:64058553-66058553
chr11:65986508-65986659	11	65986509	65986659	ENSG00000168061	protein_coding	ENST00000398846	65040970	945614.000000	proximity ENSG00000168061:64040970-66040970
chr11:65986508-65986659	11	65986509	65986659	ENSG00000168062	protein_coding	ENST00000301887	64996971	989613.000000	proximity ENSG00000168062:63996971-65996971
chr11:65986508-65986659	11	65986509	65986659	ENSG00000172500	protein_coding	ENST00000926949	65888495	98089.000000	proximity ENSG00000172500:64888495-66888495
chr11:65986508-65986659	11	65986509	65986659	ENSG00000172543	protein_coding	ENST00000528419	65879809	106775.000000	proximity ENSG00000172543:64879809-66879809
chr11:65986508-65986659	11	65986509	65986659	ENSG00000172638	protein_coding	ENST00000907917	65873607	112977.000000	proximity ENSG00000172638:64873607-66873607
chr11:65986508-65986659	11	65986509	65986659	ENSG00000172732	protein_coding	ENST00000971503	65859933	126651.000000	proximity ENSG00000172732:64859933-66859933
chr11:65986508-65986659	11	65986509	65986659	ENSG00000172757	protein_coding	ENST00000525451	65859415	127169.000000	proximity ENSG00000172757:64859415-66859415
chr11:65986508-65986659	11	65986509	65986659	ENSG00000172803	protein_coding	ENST00000946609	65833939	152645.000000	proximity ENSG00000172803:64833939-66833939
chr11:65986508-65986659	11	65986509	65986659	ENSG00000172818	protein_coding	ENST00000907450	65786714	199870.000000	proximity ENSG00000172818:64786714-66786714
chr11:65986508-65986659	11	65986509	65986659	ENSG00000172922	protein_coding	ENST00000308418	65720798	265786.000000	proximity ENSG00000172922:64720798-66720798
chr11:65986508-65986659	11	65986509	65986659	ENSG00000172977	protein_coding	ENST00000377046	65711996	274588.000000	proximity ENSG00000172977:64711996-66711996
chr11:65986508-65986659	11	65986509	65986659	ENSG00000173039	protein_coding	ENST00000525693	65662895	323689.000000	proximity ENSG00000173039:64662895-66662895
chr11:65986508-65986659	11	65986509	65986659	ENSG00000173237	protein_coding	ENST00000308963	66975277	988693.000000	proximity ENSG00000173237:65975277-67975277
chr11:65986508-65986659	11	65986509	65986659	ENSG00000173327	protein_coding	ENST00000850884	65615382	371202.000000	proximity ENSG00000173327:64615382-66615382
chr11:65986508-65986659	11	65986509	65986659	ENSG00000173338	protein_coding	ENST00000394216	65595996	390588.000000	proximity ENSG00000173338:64595996-66595996
chr11:65986508-65986659	11	65986509	65986659	ENSG00000173442	protein_coding	ENST00000968317	65575943	410641.000000	proximity ENSG00000173442:64575943-66575943
chr11:65986508-65986659	11	65986509	65986659	ENSG00000173465	protein_coding	ENST00000533115	65570603	415981.000000	proximity ENSG00000173465:64570603-66570603
chr11:65986508-65986659	11	65986509	65986659	ENSG00000173599	protein_coding	ENST00000651854	66958386	971802.000000	proximity ENSG00000173599:65958386-67958386
chr11:65986508-65986659	11	65986509	65986659	ENSG00000173621	protein_coding	ENST00000309602	66857064	870480.000000	proximity ENSG00000173621:65857064-67857064
chr11:65986508-65986659	11	65986509	65986659	ENSG00000173653	protein_coding	ENST00000309657	66843441	856857.000000	proximity ENSG00000173653:65843441-67843441
chr11:65986508-65986659	11	65986509	65986659	ENSG00000173715	protein_coding	ENST00000914064	66751736	765152.000000	proximity ENSG00000173715:65751736-67751736
chr11:65986508-65986659	11	65986509	65986659	ENSG00000173825	protein_coding	ENST00000929631	65354751	631833.000000	proximity ENSG00000173825:64354751-66354751
chr11:65986508-65986659	11	65986509	65986659	ENSG00000173898	protein_coding	ENST00000533211	66729216	742632.000000	proximity ENSG00000173898:65729216-67729216
chr11:65986508-65986659	11	65986509	65986659	ENSG00000173914	protein_coding	ENST00000934783	66677901	691317.000000	proximity ENSG00000173914:65677901-67677901
chr11:65986508-65986659	11	65986509	65986659	ENSG00000173933	protein_coding	ENST00000856086	66639152	652568.000000	proximity ENSG00000173933:65639152-67639152
chr11:65986508-65986659	11	65986509	65986659	ENSG00000173992	protein_coding	ENST00000533244	66593185	606601.000000	proximity ENSG00000173992:65593185-67593185
chr11:65986508-65986659	11	65986509	65986659	ENSG00000174080	protein_coding	ENST00000679347	66568606	582022.000000	proximity ENSG00000174080:65568606-67568606
chr11:65986508-65986659	11	65986509	65986659	ENSG00000174165	protein_coding	ENST00000310442	66546048	559464.000000	proximity ENSG00000174165:65546048-67546048
chr11:65986508-65986659	11	65986509	65986659	ENSG00000174276	protein_coding	ENST00000310597	65117701	868883.000000	proximity ENSG00000174276:64117701-66117701
chr11:65986508-65986659	11	65986509	65986659	ENSG00000174483	protein_coding	ENST00000851739	66510635	524051.000000	proximity ENSG00000174483:65510635-67510635
chr11:65986508-65986659	11	65986509	65986659	ENSG00000174516	protein_coding	ENST00000904606	66466327	479743.000000	proximity ENSG00000174516:65466327-67466327
chr11:65986508-65986659	11	65986509	65986659	ENSG00000174547	protein_coding	ENST00000310999	66438848	452264.000000	proximity ENSG00000174547:65438848-67438848
chr11:65986508-65986659	11	65986509	65986659	ENSG00000174576	protein_coding	ENST00000311034	66421035	434451.000000	proximity ENSG00000174576:65421035-67421035
chr11:65986508-65986659	11	65986509	65986659	ENSG00000174669	protein_coding	ENST00000873641	66372476	385892.000000	proximity ENSG00000174669:65372476-67372476
chr11:65986508-65986659	11	65986509	65986659	ENSG00000174684	protein_coding	ENST00000311181	66347629	361045.000000	proximity ENSG00000174684:65347629-67347629
chr11:65986508-65986659	11	65986509	65986659	ENSG00000174744	protein_coding	ENST00000877326	66345084	358500.000000	proximity ENSG00000174744:65345084-67345084
chr11:65986508-65986659	11	65986509	65986659	ENSG00000174791	protein_coding	ENST00000311320	66336434	349850.000000	proximity ENSG00000174791:65336434-67336434
chr11:65986508-65986659	11	65986509	65986659	ENSG00000174807	protein_coding	ENST00000311330	66317044	330460.000000	proximity ENSG00000174807:65317044-67317044
chr11:65986508-65986659	11	65986509	65986659	ENSG00000174851	protein_coding	ENST00000715691	66289184	302600.000000	proximity ENSG00000174851:65289184-67289184
chr11:65986508-65986659	11	65986509	65986659	ENSG00000174871	protein_coding	ENST00000528852	66278190	291606.000000	proximity ENSG00000174871:65278190-67278190
chr11:65986508-65986659	11	65986509	65986659	ENSG00000174903	protein_coding	ENST00000884282	66268600	282016.000000	proximity ENSG00000174903:65268600-67268600
chr11:65986508-65986659	11	65986509	65986659	ENSG00000174996	protein_coding	ENST00000394065	66260913	274329.000000	proximity ENSG00000174996:65260913-67260913
chr11:65986508-65986659	11	65986509	65986659	ENSG00000175115	protein_coding	ENST00000320580	66070272	83688.000000	proximity ENSG00000175115:65070272-67070272
chr11:65986508-65986659	11	65986509	65986659	ENSG00000175229	protein_coding	ENST00000945048	66049502	62918.000000	proximity ENSG00000175229:65049502-67049502
chr11:65986508-65986659	11	65986509	65986659	ENSG00000175294	protein_coding	ENST00000312106	66026479	39895.000000	proximity ENSG00000175294:65026479-67026479
chr11:65986508-65986659	11	65986509	65986659	ENSG00000175315	protein_coding	ENST00000312134	66012008	25424.000000	proximity ENSG00000175315:65012008-67012008
chr11:65986508-65986659	11	65986509	65986659	ENSG00000175334	protein_coding	ENST00000894314	66002262	15678.000000	proximity ENSG00000175334:65002262-67002262
chr11:65986508-65986659	11	65986509	65986659	ENSG00000175376	protein_coding	ENST00000889535	66002154	15570.000000	proximity ENSG00000175376:65002154-67002154
chr11:65986508-65986659	11	65986509	65986659	ENSG00000175467	protein_coding	ENST00000312397	65961734	24850.000000	proximity ENSG00000175467:64961734-66961734
chr11:65986508-65986659	11	65986509	65986659	ENSG00000175513	protein_coding	ENST00000532620	65945480	41104.000000	proximity ENSG00000175513:64945480-66945480
chr11:65986508-65986659	11	65986509	65986659	ENSG00000175550	protein_coding	ENST00000312515	65919426	67158.000000	proximity ENSG00000175550:64919426-66919426
chr11:65986508-65986659	11	65986509	65986659	ENSG00000175573	protein_coding	ENST00000438576	65919062	67522.000000	proximity ENSG00000175573:64919062-66919062
chr11:65986508-65986659	11	65986509	65986659	ENSG00000175592	protein_coding	ENST00000312562	65900388	86196.000000	proximity ENSG00000175592:64900388-66900388
chr11:65986508-65986659	11	65986509	65986659	ENSG00000175602	protein_coding	ENST00000312579	65890673	95911.000000	proximity ENSG00000175602:64890673-66890673
chr11:65986508-65986659	11	65986509	65986659	ENSG00000176973	protein_coding	ENST00000316409	65572349	414235.000000	proximity ENSG00000176973:64572349-66572349
chr11:65986508-65986659	11	65986509	65986659	ENSG00000179292	protein_coding	ENST00000327259	66291894	305310.000000	proximity ENSG00000179292:65291894-67291894
chr11:65986508-65986659	11	65986509	65986659	ENSG00000182791	protein_coding	ENST00000333861	66593063	606479.000000	proximity ENSG00000182791:65593063-67593063
chr11:65986508-65986659	11	65986509	65986659	ENSG00000187066	protein_coding	ENST00000530719	65089110	897474.000000	proximity ENSG00000187066:64089110-66089110
chr11:65986508-65986659	11	65986509	65986659	ENSG00000197136	protein_coding	ENST00000913358	65615765	370819.000000	proximity ENSG00000197136:64615765-66615765
chr11:65986508-65986659	11	65986509	65986659	ENSG00000204710	protein_coding	ENST00000377185	65170233	816351.000000	proximity ENSG00000204710:64170233-66170233
chr11:65986508-65986659	11	65986509	65986659	ENSG00000213445	protein_coding	ENST00000926388	65638118	348466.000000	proximity ENSG00000213445:64638118-66638118
chr11:65986508-65986659	11	65986509	65986659	ENSG00000213465	protein_coding	ENST00000885663	65014201	972383.000000	proximity ENSG00000213465:64014201-66014201
chr11:65986508-65986659	11	65986509	65986659	ENSG00000239306	protein_coding	ENST00000310137	66616630	630046.000000	proximity ENSG00000239306:65616630-67616630
chr11:65986508-65986659	11	65986509	65986659	ENSG00000248643	protein_coding	ENST00000412278	66616626	630042.000000	proximity ENSG00000248643:65616626-67616626
chr11:65986508-65986659	11	65986509	65986659	ENSG00000248746	protein_coding	ENST00000502692	66546395	559811.000000	proximity ENSG00000248746:65546395-67546395
chr11:65986508-65986659	11	65986509	65986659	ENSG00000254470	protein_coding	ENST00000532090	65780976	205608.000000	proximity ENSG00000254470:64780976-66780976
chr11:65986508-65986659	11	65986509	65986659	ENSG00000254986	protein_coding	ENST00000914254	66480464	493880.000000	proximity ENSG00000254986:65480464-67480464
chr11:65986508-65986659	11	65986509	65986659	ENSG00000256349	protein_coding	ENST00000419755	66509079	522495.000000	proximity ENSG00000256349:65509079-67509079
chr11:65989088-65989239	11	65989089	65989239	ENSG00000014138	protein_coding	ENST00000265465	65261962	727202.000000	proximity ENSG00000014138:64261962-66261962
chr11:65989088-65989239	11	65989089	65989239	ENSG00000014216	protein_coding	ENST00000527323	65182462	806702.000000	proximity ENSG00000014216:64182462-66182462
chr11:65989088-65989239	11	65989089	65989239	ENSG00000087365	protein_coding	ENST00000322535	66052364	63200.000000	proximity ENSG00000087365:65052364-67052364
chr11:65989088-65989239	11	65989089	65989239	ENSG00000110025	protein_coding	ENST00000927432	65027441	961723.000000	proximity ENSG00000110025:64027441-66027441
chr11:65989088-65989239	11	65989089	65989239	ENSG00000126391	protein_coding	ENST00000878380	65386657	602507.000000	proximity ENSG00000126391:64386657-66386657
chr11:65989088-65989239	11	65989089	65989239	ENSG00000133884	protein_coding	ENST00000528416	65333852	655312.000000	proximity ENSG00000133884:64333852-66333852
chr11:65989088-65989239	11	65989089	65989239	ENSG00000142186	protein_coding	ENST00000524944	65525121	464043.000000	proximity ENSG00000142186:64525121-66525121
chr11:65989088-65989239	11	65989089	65989239	ENSG00000146670	protein_coding	ENST00000275517	65084040	905124.000000	proximity ENSG00000146670:64084040-66084040
chr11:65989088-65989239	11	65989089	65989239	ENSG00000149792	protein_coding	ENST00000279242	65122321	866843.000000	proximity ENSG00000149792:64122321-66122321
chr11:65989088-65989239	11	65989089	65989239	ENSG00000149798	protein_coding	ENST00000905621	65314834	674330.000000	proximity ENSG00000149798:64314834-66314834
chr11:65989088-65989239	11	65989089	65989239	ENSG00000149806	protein_coding	ENST00000529259	65121915	867249.000000	proximity ENSG00000149806:64121915-66121915
chr11:65989088-65989239	11	65989089	65989239	ENSG00000149809	protein_coding	ENST00000970957	65111872	877292.000000	proximity ENSG00000149809:64111872-66111872
chr11:65989088-65989239	11	65989089	65989239	ENSG00000149823	protein_coding	ENST00000279281	65096214	892950.000000	proximity ENSG00000149823:64096214-66096214
chr11:65989088-65989239	11	65989089	65989239	ENSG00000162241	protein_coding	ENST00000534028	65382373	606791.000000	proximity ENSG00000162241:64382373-66382373
chr11:65989088-65989239	11	65989089	65989239	ENSG00000162298	protein_coding	ENST00000904690	65134814	854350.000000	proximity ENSG00000162298:64134814-66134814
chr11:65989088-65989239	11	65989089	65989239	ENSG00000162300	protein_coding	ENST00000890495	65084428	904736.000000	proximity ENSG00000162300:64084428-66084428
chr11:65989088-65989239	11	65989089	65989239	ENSG00000168056	protein_coding	ENST00000301873	65558359	430805.000000	proximity ENSG00000168056:64558359-66558359
chr11:65989088-65989239	11	65989089	65989239	ENSG00000168060	protein_coding	ENST00000358658	65058553	930611.000000	proximity ENSG00000168060:64058553-66058553
chr11:65989088-65989239	11	65989089	65989239	ENSG00000168061	protein_coding	ENST00000398846	65040970	948194.000000	proximity ENSG00000168061:64040970-66040970
chr11:65989088-65989239	11	65989089	65989239	ENSG00000168062	protein_coding	ENST00000301887	64996971	992193.000000	proximity ENSG00000168062:63996971-65996971
chr11:65989088-65989239	11	65989089	65989239	ENSG00000172500	protein_coding	ENST00000926949	65888495	100669.000000	proximity ENSG00000172500:64888495-66888495
chr11:65989088-65989239	11	65989089	65989239	ENSG00000172543	protein_coding	ENST00000528419	65879809	109355.000000	proximity ENSG00000172543:64879809-66879809
chr11:65989088-65989239	11	65989089	65989239	ENSG00000172638	protein_coding	ENST00000907917	65873607	115557.000000	proximity ENSG00000172638:64873607-66873607
chr11:65989088-65989239	11	65989089	65989239	ENSG00000172732	protein_coding	ENST00000971503	65859933	129231.000000	proximity ENSG00000172732:64859933-66859933
chr11:65989088-65989239	11	65989089	65989239	ENSG00000172757	protein_coding	ENST00000525451	65859415	129749.000000	proximity ENSG00000172757:64859415-66859415
chr11:65989088-65989239	11	65989089	65989239	ENSG00000172803	protein_coding	ENST00000946609	65833939	155225.000000	proximity ENSG00000172803:64833939-66833939
chr11:65989088-65989239	11	65989089	65989239	ENSG00000172818	protein_coding	ENST00000907450	65786714	202450.000000	proximity ENSG00000172818:64786714-66786714
chr11:65989088-65989239	11	65989089	65989239	ENSG00000172922	protein_coding	ENST00000308418	65720798	268366.000000	proximity ENSG00000172922:64720798-66720798
chr11:65989088-65989239	11	65989089	65989239	ENSG00000172977	protein_coding	ENST00000377046	65711996	277168.000000	proximity ENSG00000172977:64711996-66711996
chr11:65989088-65989239	11	65989089	65989239	ENSG00000173039	protein_coding	ENST00000525693	65662895	326269.000000	proximity ENSG00000173039:64662895-66662895
chr11:65989088-65989239	11	65989089	65989239	ENSG00000173237	protein_coding	ENST00000308963	66975277	986113.000000	proximity ENSG00000173237:65975277-67975277
chr11:65989088-65989239	11	65989089	65989239	ENSG00000173327	protein_coding	ENST00000850884	65615382	373782.000000	proximity ENSG00000173327:64615382-66615382
chr11:65989088-65989239	11	65989089	65989239	ENSG00000173338	protein_coding	ENST00000394216	65595996	393168.000000	proximity ENSG00000173338:64595996-66595996
chr11:65989088-65989239	11	65989089	65989239	ENSG00000173442	protein_coding	ENST00000968317	65575943	413221.000000	proximity ENSG00000173442:64575943-66575943
chr11:65989088-65989239	11	65989089	65989239	ENSG00000173465	protein_coding	ENST00000533115	65570603	418561.000000	proximity ENSG00000173465:64570603-66570603
chr11:65989088-65989239	11	65989089	65989239	ENSG00000173599	protein_coding	ENST00000651854	66958386	969222.000000	proximity ENSG00000173599:65958386-67958386
chr11:65989088-65989239	11	65989089	65989239	ENSG00000173621	protein_coding	ENST00000309602	66857064	867900.000000	proximity ENSG00000173621:65857064-67857064
chr11:65989088-65989239	11	65989089	65989239	ENSG00000173653	protein_coding	ENST00000309657	66843441	854277.000000	proximity ENSG00000173653:65843441-67843441
chr11:65989088-65989239	11	65989089	65989239	ENSG00000173715	protein_coding	ENST00000914064	66751736	762572.000000	proximity ENSG00000173715:65751736-67751736
chr11:65989088-65989239	11	65989089	65989239	ENSG00000173825	protein_coding	ENST00000929631	65354751	634413.000000	proximity ENSG00000173825:64354751-66354751
chr11:65989088-65989239	11	65989089	65989239	ENSG00000173898	protein_coding	ENST00000533211	66729216	740052.000000	proximity ENSG00000173898:65729216-67729216
chr11:65989088-65989239	11	65989089	65989239	ENSG00000173914	protein_coding	ENST00000934783	66677901	688737.000000	proximity ENSG00000173914:65677901-67677901
chr11:65989088-65989239	11	65989089	65989239	ENSG00000173933	protein_coding	ENST00000856086	66639152	649988.000000	proximity ENSG00000173933:65639152-67639152
chr11:65989088-65989239	11	65989089	65989239	ENSG00000173992	protein_coding	ENST00000533244	66593185	604021.000000	proximity ENSG00000173992:65593185-67593185
chr11:65989088-65989239	11	65989089	65989239	ENSG00000174080	protein_coding	ENST00000679347	66568606	579442.000000	proximity ENSG00000174080:65568606-67568606
chr11:65989088-65989239	11	65989089	65989239	ENSG00000174165	protein_coding	ENST00000310442	66546048	556884.000000	proximity ENSG00000174165:65546048-67546048
chr11:65989088-65989239	11	65989089	65989239	ENSG00000174276	protein_coding	ENST00000310597	65117701	871463.000000	proximity ENSG00000174276:64117701-66117701
chr11:65989088-65989239	11	65989089	65989239	ENSG00000174483	protein_coding	ENST00000851739	66510635	521471.000000	proximity ENSG00000174483:65510635-67510635
chr11:65989088-65989239	11	65989089	65989239	ENSG00000174516	protein_coding	ENST00000904606	66466327	477163.000000	proximity ENSG00000174516:65466327-67466327
chr11:65989088-65989239	11	65989089	65989239	ENSG00000174547	protein_coding	ENST00000310999	66438848	449684.000000	proximity ENSG00000174547:65438848-67438848
chr11:65989088-65989239	11	65989089	65989239	ENSG00000174576	protein_coding	ENST00000311034	66421035	431871.000000	proximity ENSG00000174576:65421035-67421035
chr11:65989088-65989239	11	65989089	65989239	ENSG00000174669	protein_coding	ENST00000873641	66372476	383312.000000	proximity ENSG00000174669:65372476-67372476
chr11:65989088-65989239	11	65989089	65989239	ENSG00000174684	protein_coding	ENST00000311181	66347629	358465.000000	proximity ENSG00000174684:65347629-67347629
chr11:65989088-65989239	11	65989089	65989239	ENSG00000174744	protein_coding	ENST00000877326	66345084	355920.000000	proximity ENSG00000174744:65345084-67345084
chr11:65989088-65989239	11	65989089	65989239	ENSG00000174791	protein_coding	ENST00000311320	66336434	347270.000000	proximity ENSG00000174791:65336434-67336434
chr11:65989088-65989239	11	65989089	65989239	ENSG00000174807	protein_coding	ENST00000311330	66317044	327880.000000	proximity ENSG00000174807:65317044-67317044
chr11:65989088-65989239	11	65989089	65989239	ENSG00000174851	protein_coding	ENST00000715691	66289184	300020.000000	proximity ENSG00000174851:65289184-67289184
chr11:65989088-65989239	11	65989089	65989239	ENSG00000174871	protein_coding	ENST00000528852	66278190	289026.000000	proximity ENSG00000174871:65278190-67278190
chr11:65989088-65989239	11	65989089	65989239	ENSG00000174903	protein_coding	ENST00000884282	66268600	279436.000000	proximity ENSG00000174903:65268600-67268600
chr11:65989088-65989239	11	65989089	65989239	ENSG00000174996	protein_coding	ENST00000394065	66260913	271749.000000	proximity ENSG00000174996:65260913-67260913
chr11:65989088-65989239	11	65989089	65989239	ENSG00000175115	protein_coding	ENST00000320580	66070272	81108.000000	proximity ENSG00000175115:65070272-67070272
chr11:65989088-65989239	11	65989089	65989239	ENSG00000175229	protein_coding	ENST00000945048	66049502	60338.000000	proximity ENSG00000175229:65049502-67049502
chr11:65989088-65989239	11	65989089	65989239	ENSG00000175294	protein_coding	ENST00000312106	66026479	37315.000000	proximity ENSG00000175294:65026479-67026479
chr11:65989088-65989239	11	65989089	65989239	ENSG00000175315	protein_coding	ENST00000312134	66012008	22844.000000	proximity ENSG00000175315:65012008-67012008
chr11:65989088-65989239	11	65989089	65989239	ENSG00000175334	protein_coding	ENST00000894314	66002262	13098.000000	proximity ENSG00000175334:65002262-67002262
chr11:65989088-65989239	11	65989089	65989239	ENSG00000175376	protein_coding	ENST00000889535	66002154	12990.000000	proximity ENSG00000175376:65002154-67002154
chr11:65989088-65989239	11	65989089	65989239	ENSG00000175467	protein_coding	ENST00000312397	65961734	27430.000000	proximity ENSG00000175467:64961734-66961734
chr11:65989088-65989239	11	65989089	65989239	ENSG00000175513	protein_coding	ENST00000532620	65945480	43684.000000	proximity ENSG00000175513:64945480-66945480
chr11:65989088-65989239	11	65989089	65989239	ENSG00000175550	protein_coding	ENST00000312515	65919426	69738.000000	proximity ENSG00000175550:64919426-66919426
chr11:65989088-65989239	11	65989089	65989239	ENSG00000175573	protein_coding	ENST00000438576	65919062	70102.000000	proximity ENSG00000175573:64919062-66919062
chr11:65989088-65989239	11	65989089	65989239	ENSG00000175592	protein_coding	ENST00000312562	65900388	88776.000000	proximity ENSG00000175592:64900388-66900388
chr11:65989088-65989239	11	65989089	65989239	ENSG00000175602	protein_coding	ENST00000312579	65890673	98491.000000	proximity ENSG00000175602:64890673-66890673
chr11:65989088-65989239	11	65989089	65989239	ENSG00000176973	protein_coding	ENST00000316409	65572349	416815.000000	proximity ENSG00000176973:64572349-66572349
chr11:65989088-65989239	11	65989089	65989239	ENSG00000179292	protein_coding	ENST00000327259	66291894	302730.000000	proximity ENSG00000179292:65291894-67291894
chr11:65989088-65989239	11	65989089	65989239	ENSG00000182791	protein_coding	ENST00000333861	66593063	603899.000000	proximity ENSG00000182791:65593063-67593063
chr11:65989088-65989239	11	65989089	65989239	ENSG00000187066	protein_coding	ENST00000530719	65089110	900054.000000	proximity ENSG00000187066:64089110-66089110
chr11:65989088-65989239	11	65989089	65989239	ENSG00000197136	protein_coding	ENST00000913358	65615765	373399.000000	proximity ENSG00000197136:64615765-66615765
chr11:65989088-65989239	11	65989089	65989239	ENSG00000204710	protein_coding	ENST00000377185	65170233	818931.000000	proximity ENSG00000204710:64170233-66170233
chr11:65989088-65989239	11	65989089	65989239	ENSG00000213445	protein_coding	ENST00000926388	65638118	351046.000000	proximity ENSG00000213445:64638118-66638118
chr11:65989088-65989239	11	65989089	65989239	ENSG00000213465	protein_coding	ENST00000885663	65014201	974963.000000	proximity ENSG00000213465:64014201-66014201
chr11:65989088-65989239	11	65989089	65989239	ENSG00000239306	protein_coding	ENST00000310137	66616630	627466.000000	proximity ENSG00000239306:65616630-67616630
chr11:65989088-65989239	11	65989089	65989239	ENSG00000248643	protein_coding	ENST00000412278	66616626	627462.000000	proximity ENSG00000248643:65616626-67616626
chr11:65989088-65989239	11	65989089	65989239	ENSG00000248746	protein_coding	ENST00000502692	66546395	557231.000000	proximity ENSG00000248746:65546395-67546395
chr11:65989088-65989239	11	65989089	65989239	ENSG00000254470	protein_coding	ENST00000532090	65780976	208188.000000	proximity ENSG00000254470:64780976-66780976
chr11:65989088-65989239	11	65989089	65989239	ENSG00000254986	protein_coding	ENST00000914254	66480464	491300.000000	proximity ENSG00000254986:65480464-67480464
chr11:65989088-65989239	11	65989089	65989239	ENSG00000256349	protein_coding	ENST00000419755	66509079	519915.000000	proximity ENSG00000256349:65509079-67509079
chr11:65989328-65989479	11	65989329	65989479	ENSG00000014138	protein_coding	ENST00000265465	65261962	727442.000000	proximity ENSG00000014138:64261962-66261962
chr11:65989328-65989479	11	65989329	65989479	ENSG00000014216	protein_coding	ENST00000527323	65182462	806942.000000	proximity ENSG00000014216:64182462-66182462
chr11:65989328-65989479	11	65989329	65989479	ENSG00000087365	protein_coding	ENST00000322535	66052364	62960.000000	proximity ENSG00000087365:65052364-67052364
chr11:65989328-65989479	11	65989329	65989479	ENSG00000110025	protein_coding	ENST00000927432	65027441	961963.000000	proximity ENSG00000110025:64027441-66027441
chr11:65989328-65989479	11	65989329	65989479	ENSG00000126391	protein_coding	ENST00000878380	65386657	602747.000000	proximity ENSG00000126391:64386657-66386657
chr11:65989328-65989479	11	65989329	65989479	ENSG00000133884	protein_coding	ENST00000528416	65333852	655552.000000	proximity ENSG00000133884:64333852-66333852
chr11:65989328-65989479	11	65989329	65989479	ENSG00000142186	protein_coding	ENST00000524944	65525121	464283.000000	proximity ENSG00000142186:64525121-66525121
chr11:65989328-65989479	11	65989329	65989479	ENSG00000146670	protein_coding	ENST00000275517	65084040	905364.000000	proximity ENSG00000146670:64084040-66084040
chr11:65989328-65989479	11	65989329	65989479	ENSG00000149792	protein_coding	ENST00000279242	65122321	867083.000000	proximity ENSG00000149792:64122321-66122321
chr11:65989328-65989479	11	65989329	65989479	ENSG00000149798	protein_coding	ENST00000905621	65314834	674570.000000	proximity ENSG00000149798:64314834-66314834
chr11:65989328-65989479	11	65989329	65989479	ENSG00000149806	protein_coding	ENST00000529259	65121915	867489.000000	proximity ENSG00000149806:64121915-66121915
chr11:65989328-65989479	11	65989329	65989479	ENSG00000149809	protein_coding	ENST00000970957	65111872	877532.000000	proximity ENSG00000149809:64111872-66111872
chr11:65989328-65989479	11	65989329	65989479	ENSG00000149823	protein_coding	ENST00000279281	65096214	893190.000000	proximity ENSG00000149823:64096214-66096214
chr11:65989328-65989479	11	65989329	65989479	ENSG00000162241	protein_coding	ENST00000534028	65382373	607031.000000	proximity ENSG00000162241:64382373-66382373
chr11:65989328-65989479	11	65989329	65989479	ENSG00000162298	protein_coding	ENST00000904690	65134814	854590.000000	proximity ENSG00000162298:64134814-66134814
chr11:65989328-65989479	11	65989329	65989479	ENSG00000162300	protein_coding	ENST00000890495	65084428	904976.000000	proximity ENSG00000162300:64084428-66084428
chr11:65989328-65989479	11	65989329	65989479	ENSG00000168056	protein_coding	ENST00000301873	65558359	431045.000000	proximity ENSG00000168056:64558359-66558359
chr11:65989328-65989479	11	65989329	65989479	ENSG00000168060	protein_coding	ENST00000358658	65058553	930851.000000	proximity ENSG00000168060:64058553-66058553
chr11:65989328-65989479	11	65989329	65989479	ENSG00000168061	protein_coding	ENST00000398846	65040970	948434.000000	proximity ENSG00000168061:64040970-66040970
chr11:65989328-65989479	11	65989329	65989479	ENSG00000168062	protein_coding	ENST00000301887	64996971	992433.000000	proximity ENSG00000168062:63996971-65996971
chr11:65989328-65989479	11	65989329	65989479	ENSG00000172500	protein_coding	ENST00000926949	65888495	100909.000000	proximity ENSG00000172500:64888495-66888495
chr11:65989328-65989479	11	65989329	65989479	ENSG00000172543	protein_coding	ENST00000528419	65879809	109595.000000	proximity ENSG00000172543:64879809-66879809
chr11:65989328-65989479	11	65989329	65989479	ENSG00000172638	protein_coding	ENST00000907917	65873607	115797.000000	proximity ENSG00000172638:64873607-66873607
chr11:65989328-65989479	11	65989329	65989479	ENSG00000172732	protein_coding	ENST00000971503	65859933	129471.000000	proximity ENSG00000172732:64859933-66859933
chr11:65989328-65989479	11	65989329	65989479	ENSG00000172757	protein_coding	ENST00000525451	65859415	129989.000000	proximity ENSG00000172757:64859415-66859415
chr11:65989328-65989479	11	65989329	65989479	ENSG00000172803	protein_coding	ENST00000946609	65833939	155465.000000	proximity ENSG00000172803:64833939-66833939
chr11:65989328-65989479	11	65989329	65989479	ENSG00000172818	protein_coding	ENST00000907450	65786714	202690.000000	proximity ENSG00000172818:64786714-66786714
chr11:65989328-65989479	11	65989329	65989479	ENSG00000172922	protein_coding	ENST00000308418	65720798	268606.000000	proximity ENSG00000172922:64720798-66720798
chr11:65989328-65989479	11	65989329	65989479	ENSG00000172977	protein_coding	ENST00000377046	65711996	277408.000000	proximity ENSG00000172977:64711996-66711996
chr11:65989328-65989479	11	65989329	65989479	ENSG00000173039	protein_coding	ENST00000525693	65662895	326509.000000	proximity ENSG00000173039:64662895-66662895
chr11:65989328-65989479	11	65989329	65989479	ENSG00000173237	protein_coding	ENST00000308963	66975277	985873.000000	proximity ENSG00000173237:65975277-67975277
chr11:65989328-65989479	11	65989329	65989479	ENSG00000173327	protein_coding	ENST00000850884	65615382	374022.000000	proximity ENSG00000173327:64615382-66615382
chr11:65989328-65989479	11	65989329	65989479	ENSG00000173338	protein_coding	ENST00000394216	65595996	393408.000000	proximity ENSG00000173338:64595996-66595996
chr11:65989328-65989479	11	65989329	65989479	ENSG00000173442	protein_coding	ENST00000968317	65575943	413461.000000	proximity ENSG00000173442:64575943-66575943
chr11:65989328-65989479	11	65989329	65989479	ENSG00000173465	protein_coding	ENST00000533115	65570603	418801.000000	proximity ENSG00000173465:64570603-66570603
chr11:65989328-65989479	11	65989329	65989479	ENSG00000173599	protein_coding	ENST00000651854	66958386	968982.000000	proximity ENSG00000173599:65958386-67958386
chr11:65989328-65989479	11	65989329	65989479	ENSG00000173621	protein_coding	ENST00000309602	66857064	867660.000000	proximity ENSG00000173621:65857064-67857064
chr11:65989328-65989479	11	65989329	65989479	ENSG00000173653	protein_coding	ENST00000309657	66843441	854037.000000	proximity ENSG00000173653:65843441-67843441
chr11:65989328-65989479	11	65989329	65989479	ENSG00000173715	protein_coding	ENST00000914064	66751736	762332.000000	proximity ENSG00000173715:65751736-67751736
chr11:65989328-65989479	11	65989329	65989479	ENSG00000173825	protein_coding	ENST00000929631	65354751	634653.000000	proximity ENSG00000173825:64354751-66354751
chr11:65989328-65989479	11	65989329	65989479	ENSG00000173898	protein_coding	ENST00000533211	66729216	739812.000000	proximity ENSG00000173898:65729216-67729216
chr11:65989328-65989479	11	65989329	65989479	ENSG00000173914	protein_coding	ENST00000934783	66677901	688497.000000	proximity ENSG00000173914:65677901-67677901
chr11:65989328-65989479	11	65989329	65989479	ENSG00000173933	protein_coding	ENST00000856086	66639152	649748.000000	proximity ENSG00000173933:65639152-67639152
chr11:65989328-65989479	11	65989329	65989479	ENSG00000173992	protein_coding	ENST00000533244	66593185	603781.000000	proximity ENSG00000173992:65593185-67593185
chr11:65989328-65989479	11	65989329	65989479	ENSG00000174080	protein_coding	ENST00000679347	66568606	579202.000000	proximity ENSG00000174080:65568606-67568606
chr11:65989328-65989479	11	65989329	65989479	ENSG00000174165	protein_coding	ENST00000310442	66546048	556644.000000	proximity ENSG00000174165:65546048-67546048
chr11:65989328-65989479	11	65989329	65989479	ENSG00000174276	protein_coding	ENST00000310597	65117701	871703.000000	proximity ENSG00000174276:64117701-66117701
chr11:65989328-65989479	11	65989329	65989479	ENSG00000174483	protein_coding	ENST00000851739	66510635	521231.000000	proximity ENSG00000174483:65510635-67510635
chr11:65989328-65989479	11	65989329	65989479	ENSG00000174516	protein_coding	ENST00000904606	66466327	476923.000000	proximity ENSG00000174516:65466327-67466327
chr11:65989328-65989479	11	65989329	65989479	ENSG00000174547	protein_coding	ENST00000310999	66438848	449444.000000	proximity ENSG00000174547:65438848-67438848
chr11:65989328-65989479	11	65989329	65989479	ENSG00000174576	protein_coding	ENST00000311034	66421035	431631.000000	proximity ENSG00000174576:65421035-67421035
chr11:65989328-65989479	11	65989329	65989479	ENSG00000174669	protein_coding	ENST00000873641	66372476	383072.000000	proximity ENSG00000174669:65372476-67372476
chr11:65989328-65989479	11	65989329	65989479	ENSG00000174684	protein_coding	ENST00000311181	66347629	358225.000000	proximity ENSG00000174684:65347629-67347629
chr11:65989328-65989479	11	65989329	65989479	ENSG00000174744	protein_coding	ENST00000877326	66345084	355680.000000	proximity ENSG00000174744:65345084-67345084
chr11:65989328-65989479	11	65989329	65989479	ENSG00000174791	protein_coding	ENST00000311320	66336434	347030.000000	proximity ENSG00000174791:65336434-67336434
chr11:65989328-65989479	11	65989329	65989479	ENSG00000174807	protein_coding	ENST00000311330	66317044	327640.000000	proximity ENSG00000174807:65317044-67317044
chr11:65989328-65989479	11	65989329	65989479	ENSG00000174851	protein_coding	ENST00000715691	66289184	299780.000000	proximity ENSG00000174851:65289184-67289184
chr11:65989328-65989479	11	65989329	65989479	ENSG00000174871	protein_coding	ENST00000528852	66278190	288786.000000	proximity ENSG00000174871:65278190-67278190
chr11:65989328-65989479	11	65989329	65989479	ENSG00000174903	protein_coding	ENST00000884282	66268600	279196.000000	proximity ENSG00000174903:65268600-67268600
chr11:65989328-65989479	11	65989329	65989479	ENSG00000174996	protein_coding	ENST00000394065	66260913	271509.000000	proximity ENSG00000174996:65260913-67260913
chr11:65989328-65989479	11	65989329	65989479	ENSG00000175115	protein_coding	ENST00000320580	66070272	80868.000000	proximity ENSG00000175115:65070272-67070272
chr11:65989328-65989479	11	65989329	65989479	ENSG00000175229	protein_coding	ENST00000945048	66049502	60098.000000	proximity ENSG00000175229:65049502-67049502
chr11:65989328-65989479	11	65989329	65989479	ENSG00000175294	protein_coding	ENST00000312106	66026479	37075.000000	proximity ENSG00000175294:65026479-67026479
chr11:65989328-65989479	11	65989329	65989479	ENSG00000175315	protein_coding	ENST00000312134	66012008	22604.000000	proximity ENSG00000175315:65012008-67012008
chr11:65989328-65989479	11	65989329	65989479	ENSG00000175334	protein_coding	ENST00000894314	66002262	12858.000000	proximity ENSG00000175334:65002262-67002262
chr11:65989328-65989479	11	65989329	65989479	ENSG00000175376	protein_coding	ENST00000889535	66002154	12750.000000	proximity ENSG00000175376:65002154-67002154
chr11:65989328-65989479	11	65989329	65989479	ENSG00000175467	protein_coding	ENST00000312397	65961734	27670.000000	proximity ENSG00000175467:64961734-66961734
chr11:65989328-65989479	11	65989329	65989479	ENSG00000175513	protein_coding	ENST00000532620	65945480	43924.000000	proximity ENSG00000175513:64945480-66945480
chr11:65989328-65989479	11	65989329	65989479	ENSG00000175550	protein_coding	ENST00000312515	65919426	69978.000000	proximity ENSG00000175550:64919426-66919426
chr11:65989328-65989479	11	65989329	65989479	ENSG00000175573	protein_coding	ENST00000438576	65919062	70342.000000	proximity ENSG00000175573:64919062-66919062
chr11:65989328-65989479	11	65989329	65989479	ENSG00000175592	protein_coding	ENST00000312562	65900388	89016.000000	proximity ENSG00000175592:64900388-66900388
chr11:65989328-65989479	11	65989329	65989479	ENSG00000175602	protein_coding	ENST00000312579	65890673	98731.000000	proximity ENSG00000175602:64890673-66890673
chr11:65989328-65989479	11	65989329	65989479	ENSG00000176973	protein_coding	ENST00000316409	65572349	417055.000000	proximity ENSG00000176973:64572349-66572349
chr11:65989328-65989479	11	65989329	65989479	ENSG00000179292	protein_coding	ENST00000327259	66291894	302490.000000	proximity ENSG00000179292:65291894-67291894
chr11:65989328-65989479	11	65989329	65989479	ENSG00000182791	protein_coding	ENST00000333861	66593063	603659.000000	proximity ENSG00000182791:65593063-67593063
chr11:65989328-65989479	11	65989329	65989479	ENSG00000187066	protein_coding	ENST00000530719	65089110	900294.000000	proximity ENSG00000187066:64089110-66089110
chr11:65989328-65989479	11	65989329	65989479	ENSG00000197136	protein_coding	ENST00000913358	65615765	373639.000000	proximity ENSG00000197136:64615765-66615765
chr11:65989328-65989479	11	65989329	65989479	ENSG00000204710	protein_coding	ENST00000377185	65170233	819171.000000	proximity ENSG00000204710:64170233-66170233
chr11:65989328-65989479	11	65989329	65989479	ENSG00000213445	protein_coding	ENST00000926388	65638118	351286.000000	proximity ENSG00000213445:64638118-66638118
chr11:65989328-65989479	11	65989329	65989479	ENSG00000213465	protein_coding	ENST00000885663	65014201	975203.000000	proximity ENSG00000213465:64014201-66014201
chr11:65989328-65989479	11	65989329	65989479	ENSG00000239306	protein_coding	ENST00000310137	66616630	627226.000000	proximity ENSG00000239306:65616630-67616630
chr11:65989328-65989479	11	65989329	65989479	ENSG00000248643	protein_coding	ENST00000412278	66616626	627222.000000	proximity ENSG00000248643:65616626-67616626
chr11:65989328-65989479	11	65989329	65989479	ENSG00000248746	protein_coding	ENST00000502692	66546395	556991.000000	proximity ENSG00000248746:65546395-67546395
chr11:65989328-65989479	11	65989329	65989479	ENSG00000254470	protein_coding	ENST00000532090	65780976	208428.000000	proximity ENSG00000254470:64780976-66780976
chr11:65989328-65989479	11	65989329	65989479	ENSG00000254986	protein_coding	ENST00000914254	66480464	491060.000000	proximity ENSG00000254986:65480464-67480464
chr11:65989328-65989479	11	65989329	65989479	ENSG00000256349	protein_coding	ENST00000419755	66509079	519675.000000	proximity ENSG00000256349:65509079-67509079
chr11:65997388-65997539	11	65997389	65997539	ENSG00000014138	protein_coding	ENST00000265465	65261962	735502.000000	proximity ENSG00000014138:64261962-66261962
chr11:65997388-65997539	11	65997389	65997539	ENSG00000014216	protein_coding	ENST00000527323	65182462	815002.000000	proximity ENSG00000014216:64182462-66182462
chr11:65997388-65997539	11	65997389	65997539	ENSG00000087365	protein_coding	ENST00000322535	66052364	54900.000000	proximity ENSG00000087365:65052364-67052364
chr11:65997388-65997539	11	65997389	65997539	ENSG00000110025	protein_coding	ENST00000927432	65027441	970023.000000	proximity ENSG00000110025:64027441-66027441
chr11:65997388-65997539	11	65997389	65997539	ENSG00000126391	protein_coding	ENST00000878380	65386657	610807.000000	proximity ENSG00000126391:64386657-66386657
chr11:65997388-65997539	11	65997389	65997539	ENSG00000133884	protein_coding	ENST00000528416	65333852	663612.000000	proximity ENSG00000133884:64333852-66333852
chr11:65997388-65997539	11	65997389	65997539	ENSG00000142186	protein_coding	ENST00000524944	65525121	472343.000000	proximity ENSG00000142186:64525121-66525121
chr11:65997388-65997539	11	65997389	65997539	ENSG00000146670	protein_coding	ENST00000275517	65084040	913424.000000	proximity ENSG00000146670:64084040-66084040
chr11:65997388-65997539	11	65997389	65997539	ENSG00000149792	protein_coding	ENST00000279242	65122321	875143.000000	proximity ENSG00000149792:64122321-66122321
chr11:65997388-65997539	11	65997389	65997539	ENSG00000149798	protein_coding	ENST00000905621	65314834	682630.000000	proximity ENSG00000149798:64314834-66314834
chr11:65997388-65997539	11	65997389	65997539	ENSG00000149806	protein_coding	ENST00000529259	65121915	875549.000000	proximity ENSG00000149806:64121915-66121915
chr11:65997388-65997539	11	65997389	65997539	ENSG00000149809	protein_coding	ENST00000970957	65111872	885592.000000	proximity ENSG00000149809:64111872-66111872
chr11:65997388-65997539	11	65997389	65997539	ENSG00000149823	protein_coding	ENST00000279281	65096214	901250.000000	proximity ENSG00000149823:64096214-66096214
chr11:65997388-65997539	11	65997389	65997539	ENSG00000162241	protein_coding	ENST00000534028	65382373	615091.000000	proximity ENSG00000162241:64382373-66382373
chr11:65997388-65997539	11	65997389	65997539	ENSG00000162298	protein_coding	ENST00000904690	65134814	862650.000000	proximity ENSG00000162298:64134814-66134814
chr11:65997388-65997539	11	65997389	65997539	ENSG00000162300	protein_coding	ENST00000890495	65084428	913036.000000	proximity ENSG00000162300:64084428-66084428
chr11:65997388-65997539	11	65997389	65997539	ENSG00000168056	protein_coding	ENST00000301873	65558359	439105.000000	proximity ENSG00000168056:64558359-66558359
chr11:65997388-65997539	11	65997389	65997539	ENSG00000168060	protein_coding	ENST00000358658	65058553	938911.000000	proximity ENSG00000168060:64058553-66058553
chr11:65997388-65997539	11	65997389	65997539	ENSG00000168061	protein_coding	ENST00000398846	65040970	956494.000000	proximity ENSG00000168061:64040970-66040970
chr11:65997388-65997539	11	65997389	65997539	ENSG00000172500	protein_coding	ENST00000926949	65888495	108969.000000	proximity ENSG00000172500:64888495-66888495
chr11:65997388-65997539	11	65997389	65997539	ENSG00000172543	protein_coding	ENST00000528419	65879809	117655.000000	proximity ENSG00000172543:64879809-66879809
chr11:65997388-65997539	11	65997389	65997539	ENSG00000172638	protein_coding	ENST00000907917	65873607	123857.000000	proximity ENSG00000172638:64873607-66873607
chr11:65997388-65997539	11	65997389	65997539	ENSG00000172732	protein_coding	ENST00000971503	65859933	137531.000000	proximity ENSG00000172732:64859933-66859933
chr11:65997388-65997539	11	65997389	65997539	ENSG00000172757	protein_coding	ENST00000525451	65859415	138049.000000	proximity ENSG00000172757:64859415-66859415
chr11:65997388-65997539	11	65997389	65997539	ENSG00000172803	protein_coding	ENST00000946609	65833939	163525.000000	proximity ENSG00000172803:64833939-66833939
chr11:65997388-65997539	11	65997389	65997539	ENSG00000172818	protein_coding	ENST00000907450	65786714	210750.000000	proximity ENSG00000172818:64786714-66786714
chr11:65997388-65997539	11	65997389	65997539	ENSG00000172922	protein_coding	ENST00000308418	65720798	276666.000000	proximity ENSG00000172922:64720798-66720798
chr11:65997388-65997539	11	65997389	65997539	ENSG00000172977	protein_coding	ENST00000377046	65711996	285468.000000	proximity ENSG00000172977:64711996-66711996
chr11:65997388-65997539	11	65997389	65997539	ENSG00000173039	protein_coding	ENST00000525693	65662895	334569.000000	proximity ENSG00000173039:64662895-66662895
chr11:65997388-65997539	11	65997389	65997539	ENSG00000173237	protein_coding	ENST00000308963	66975277	977813.000000	proximity ENSG00000173237:65975277-67975277
chr11:65997388-65997539	11	65997389	65997539	ENSG00000173327	protein_coding	ENST00000850884	65615382	382082.000000	proximity ENSG00000173327:64615382-66615382
chr11:65997388-65997539	11	65997389	65997539	ENSG00000173338	protein_coding	ENST00000394216	65595996	401468.000000	proximity ENSG00000173338:64595996-66595996
chr11:65997388-65997539	11	65997389	65997539	ENSG00000173442	protein_coding	ENST00000968317	65575943	421521.000000	proximity ENSG00000173442:64575943-66575943
chr11:65997388-65997539	11	65997389	65997539	ENSG00000173465	protein_coding	ENST00000533115	65570603	426861.000000	proximity ENSG00000173465:64570603-66570603
chr11:65997388-65997539	11	65997389	65997539	ENSG00000173599	protein_coding	ENST00000651854	66958386	960922.000000	proximity ENSG00000173599:65958386-67958386
chr11:65997388-65997539	11	65997389	65997539	ENSG00000173621	protein_coding	ENST00000309602	66857064	859600.000000	proximity ENSG00000173621:65857064-67857064
chr11:65997388-65997539	11	65997389	65997539	ENSG00000173653	protein_coding	ENST00000309657	66843441	845977.000000	proximity ENSG00000173653:65843441-67843441
chr11:65997388-65997539	11	65997389	65997539	ENSG00000173715	protein_coding	ENST00000914064	66751736	754272.000000	proximity ENSG00000173715:65751736-67751736
chr11:65997388-65997539	11	65997389	65997539	ENSG00000173825	protein_coding	ENST00000929631	65354751	642713.000000	proximity ENSG00000173825:64354751-66354751
chr11:65997388-65997539	11	65997389	65997539	ENSG00000173898	protein_coding	ENST00000533211	66729216	731752.000000	proximity ENSG00000173898:65729216-67729216
chr11:65997388-65997539	11	65997389	65997539	ENSG00000173914	protein_coding	ENST00000934783	66677901	680437.000000	proximity ENSG00000173914:65677901-67677901
chr11:65997388-65997539	11	65997389	65997539	ENSG00000173933	protein_coding	ENST00000856086	66639152	641688.000000	proximity ENSG00000173933:65639152-67639152
chr11:65997388-65997539	11	65997389	65997539	ENSG00000173992	protein_coding	ENST00000533244	66593185	595721.000000	proximity ENSG00000173992:65593185-67593185
chr11:65997388-65997539	11	65997389	65997539	ENSG00000174080	protein_coding	ENST00000679347	66568606	571142.000000	proximity ENSG00000174080:65568606-67568606
chr11:65997388-65997539	11	65997389	65997539	ENSG00000174165	protein_coding	ENST00000310442	66546048	548584.000000	proximity ENSG00000174165:65546048-67546048
chr11:65997388-65997539	11	65997389	65997539	ENSG00000174276	protein_coding	ENST00000310597	65117701	879763.000000	proximity ENSG00000174276:64117701-66117701
chr11:65997388-65997539	11	65997389	65997539	ENSG00000174483	protein_coding	ENST00000851739	66510635	513171.000000	proximity ENSG00000174483:65510635-67510635
chr11:65997388-65997539	11	65997389	65997539	ENSG00000174516	protein_coding	ENST00000904606	66466327	468863.000000	proximity ENSG00000174516:65466327-67466327
chr11:65997388-65997539	11	65997389	65997539	ENSG00000174547	protein_coding	ENST00000310999	66438848	441384.000000	proximity ENSG00000174547:65438848-67438848
chr11:65997388-65997539	11	65997389	65997539	ENSG00000174576	protein_coding	ENST00000311034	66421035	423571.000000	proximity ENSG00000174576:65421035-67421035
chr11:65997388-65997539	11	65997389	65997539	ENSG00000174669	protein_coding	ENST00000873641	66372476	375012.000000	proximity ENSG00000174669:65372476-67372476
chr11:65997388-65997539	11	65997389	65997539	ENSG00000174684	protein_coding	ENST00000311181	66347629	350165.000000	proximity ENSG00000174684:65347629-67347629
chr11:65997388-65997539	11	65997389	65997539	ENSG00000174744	protein_coding	ENST00000877326	66345084	347620.000000	proximity ENSG00000174744:65345084-67345084
chr11:65997388-65997539	11	65997389	65997539	ENSG00000174791	protein_coding	ENST00000311320	66336434	338970.000000	proximity ENSG00000174791:65336434-67336434
chr11:65997388-65997539	11	65997389	65997539	ENSG00000174807	protein_coding	ENST00000311330	66317044	319580.000000	proximity ENSG00000174807:65317044-67317044
chr11:65997388-65997539	11	65997389	65997539	ENSG00000174851	protein_coding	ENST00000715691	66289184	291720.000000	proximity ENSG00000174851:65289184-67289184
chr11:65997388-65997539	11	65997389	65997539	ENSG00000174871	protein_coding	ENST00000528852	66278190	280726.000000	proximity ENSG00000174871:65278190-67278190
chr11:65997388-65997539	11	65997389	65997539	ENSG00000174903	protein_coding	ENST00000884282	66268600	271136.000000	proximity ENSG00000174903:65268600-67268600
chr11:65997388-65997539	11	65997389	65997539	ENSG00000174996	protein_coding	ENST00000394065	66260913	263449.000000	proximity ENSG00000174996:65260913-67260913
chr11:65997388-65997539	11	65997389	65997539	ENSG00000175115	protein_coding	ENST00000320580	66070272	72808.000000	proximity ENSG00000175115:65070272-67070272
chr11:65997388-65997539	11	65997389	65997539	ENSG00000175229	protein_coding	ENST00000945048	66049502	52038.000000	proximity ENSG00000175229:65049502-67049502
chr11:65997388-65997539	11	65997389	65997539	ENSG00000175294	protein_coding	ENST00000312106	66026479	29015.000000	proximity ENSG00000175294:65026479-67026479
chr11:65997388-65997539	11	65997389	65997539	ENSG00000175315	protein_coding	ENST00000312134	66012008	14544.000000	proximity ENSG00000175315:65012008-67012008
chr11:65997388-65997539	11	65997389	65997539	ENSG00000175334	protein_coding	ENST00000894314	66002262	4798.000000	proximity ENSG00000175334:65002262-67002262
chr11:65997388-65997539	11	65997389	65997539	ENSG00000175376	protein_coding	ENST00000889535	66002154	4690.000000	proximity ENSG00000175376:65002154-67002154
chr11:65997388-65997539	11	65997389	65997539	ENSG00000175467	protein_coding	ENST00000312397	65961734	35730.000000	proximity ENSG00000175467:64961734-66961734
chr11:65997388-65997539	11	65997389	65997539	ENSG00000175513	protein_coding	ENST00000532620	65945480	51984.000000	proximity ENSG00000175513:64945480-66945480
chr11:65997388-65997539	11	65997389	65997539	ENSG00000175550	protein_coding	ENST00000312515	65919426	78038.000000	proximity ENSG00000175550:64919426-66919426
chr11:65997388-65997539	11	65997389	65997539	ENSG00000175573	protein_coding	ENST00000438576	65919062	78402.000000	proximity ENSG00000175573:64919062-66919062
chr11:65997388-65997539	11	65997389	65997539	ENSG00000175592	protein_coding	ENST00000312562	65900388	97076.000000	proximity ENSG00000175592:64900388-66900388
chr11:65997388-65997539	11	65997389	65997539	ENSG00000175602	protein_coding	ENST00000312579	65890673	106791.000000	proximity ENSG00000175602:64890673-66890673
chr11:65997388-65997539	11	65997389	65997539	ENSG00000176973	protein_coding	ENST00000316409	65572349	425115.000000	proximity ENSG00000176973:64572349-66572349
chr11:65997388-65997539	11	65997389	65997539	ENSG00000179292	protein_coding	ENST00000327259	66291894	294430.000000	proximity ENSG00000179292:65291894-67291894
chr11:65997388-65997539	11	65997389	65997539	ENSG00000182791	protein_coding	ENST00000333861	66593063	595599.000000	proximity ENSG00000182791:65593063-67593063
chr11:65997388-65997539	11	65997389	65997539	ENSG00000187066	protein_coding	ENST00000530719	65089110	908354.000000	proximity ENSG00000187066:64089110-66089110
chr11:65997388-65997539	11	65997389	65997539	ENSG00000197136	protein_coding	ENST00000913358	65615765	381699.000000	proximity ENSG00000197136:64615765-66615765
chr11:65997388-65997539	11	65997389	65997539	ENSG00000204710	protein_coding	ENST00000377185	65170233	827231.000000	proximity ENSG00000204710:64170233-66170233
chr11:65997388-65997539	11	65997389	65997539	ENSG00000213445	protein_coding	ENST00000926388	65638118	359346.000000	proximity ENSG00000213445:64638118-66638118
chr11:65997388-65997539	11	65997389	65997539	ENSG00000213465	protein_coding	ENST00000885663	65014201	983263.000000	proximity ENSG00000213465:64014201-66014201
chr11:65997388-65997539	11	65997389	65997539	ENSG00000239306	protein_coding	ENST00000310137	66616630	619166.000000	proximity ENSG00000239306:65616630-67616630
chr11:65997388-65997539	11	65997389	65997539	ENSG00000248643	protein_coding	ENST00000412278	66616626	619162.000000	proximity ENSG00000248643:65616626-67616626
chr11:65997388-65997539	11	65997389	65997539	ENSG00000248746	protein_coding	ENST00000502692	66546395	548931.000000	proximity ENSG00000248746:65546395-67546395
chr11:65997388-65997539	11	65997389	65997539	ENSG00000254470	protein_coding	ENST00000532090	65780976	216488.000000	proximity ENSG00000254470:64780976-66780976
chr11:65997388-65997539	11	65997389	65997539	ENSG00000254986	protein_coding	ENST00000914254	66480464	483000.000000	proximity ENSG00000254986:65480464-67480464
chr11:65997388-65997539	11	65997389	65997539	ENSG00000256349	protein_coding	ENST00000419755	66509079	511615.000000	proximity ENSG00000256349:65509079-67509079
chr11:66001833-66001984	11	66001834	66001984	ENSG00000014138	protein_coding	ENST00000265465	65261962	739947.000000	proximity ENSG00000014138:64261962-66261962
chr11:66001833-66001984	11	66001834	66001984	ENSG00000014216	protein_coding	ENST00000527323	65182462	819447.000000	proximity ENSG00000014216:64182462-66182462
chr11:66001833-66001984	11	66001834	66001984	ENSG00000087365	protein_coding	ENST00000322535	66052364	50455.000000	proximity ENSG00000087365:65052364-67052364
chr11:66001833-66001984	11	66001834	66001984	ENSG00000110025	protein_coding	ENST00000927432	65027441	974468.000000	proximity ENSG00000110025:64027441-66027441
chr11:66001833-66001984	11	66001834	66001984	ENSG00000126391	protein_coding	ENST00000878380	65386657	615252.000000	proximity ENSG00000126391:64386657-66386657
chr11:66001833-66001984	11	66001834	66001984	ENSG00000133884	protein_coding	ENST00000528416	65333852	668057.000000	proximity ENSG00000133884:64333852-66333852
chr11:66001833-66001984	11	66001834	66001984	ENSG00000142186	protein_coding	ENST00000524944	65525121	476788.000000	proximity ENSG00000142186:64525121-66525121
chr11:66001833-66001984	11	66001834	66001984	ENSG00000146670	protein_coding	ENST00000275517	65084040	917869.000000	proximity ENSG00000146670:64084040-66084040
chr11:66001833-66001984	11	66001834	66001984	ENSG00000149792	protein_coding	ENST00000279242	65122321	879588.000000	proximity ENSG00000149792:64122321-66122321
chr11:66001833-66001984	11	66001834	66001984	ENSG00000149798	protein_coding	ENST00000905621	65314834	687075.000000	proximity ENSG00000149798:64314834-66314834
chr11:66001833-66001984	11	66001834	66001984	ENSG00000149806	protein_coding	ENST00000529259	65121915	879994.000000	proximity ENSG00000149806:64121915-66121915
chr11:66001833-66001984	11	66001834	66001984	ENSG00000149809	protein_coding	ENST00000970957	65111872	890037.000000	proximity ENSG00000149809:64111872-66111872
chr11:66001833-66001984	11	66001834	66001984	ENSG00000149823	protein_coding	ENST00000279281	65096214	905695.000000	proximity ENSG00000149823:64096214-66096214
chr11:66001833-66001984	11	66001834	66001984	ENSG00000162241	protein_coding	ENST00000534028	65382373	619536.000000	proximity ENSG00000162241:64382373-66382373
chr11:66001833-66001984	11	66001834	66001984	ENSG00000162298	protein_coding	ENST00000904690	65134814	867095.000000	proximity ENSG00000162298:64134814-66134814
chr11:66001833-66001984	11	66001834	66001984	ENSG00000162300	protein_coding	ENST00000890495	65084428	917481.000000	proximity ENSG00000162300:64084428-66084428
chr11:66001833-66001984	11	66001834	66001984	ENSG00000168056	protein_coding	ENST00000301873	65558359	443550.000000	proximity ENSG00000168056:64558359-66558359
chr11:66001833-66001984	11	66001834	66001984	ENSG00000168060	protein_coding	ENST00000358658	65058553	943356.000000	proximity ENSG00000168060:64058553-66058553
chr11:66001833-66001984	11	66001834	66001984	ENSG00000168061	protein_coding	ENST00000398846	65040970	960939.000000	proximity ENSG00000168061:64040970-66040970
chr11:66001833-66001984	11	66001834	66001984	ENSG00000172500	protein_coding	ENST00000926949	65888495	113414.000000	proximity ENSG00000172500:64888495-66888495
chr11:66001833-66001984	11	66001834	66001984	ENSG00000172543	protein_coding	ENST00000528419	65879809	122100.000000	proximity ENSG00000172543:64879809-66879809
chr11:66001833-66001984	11	66001834	66001984	ENSG00000172638	protein_coding	ENST00000907917	65873607	128302.000000	proximity ENSG00000172638:64873607-66873607
chr11:66001833-66001984	11	66001834	66001984	ENSG00000172732	protein_coding	ENST00000971503	65859933	141976.000000	proximity ENSG00000172732:64859933-66859933
chr11:66001833-66001984	11	66001834	66001984	ENSG00000172757	protein_coding	ENST00000525451	65859415	142494.000000	proximity ENSG00000172757:64859415-66859415
chr11:66001833-66001984	11	66001834	66001984	ENSG00000172803	protein_coding	ENST00000946609	65833939	167970.000000	proximity ENSG00000172803:64833939-66833939
chr11:66001833-66001984	11	66001834	66001984	ENSG00000172818	protein_coding	ENST00000907450	65786714	215195.000000	proximity ENSG00000172818:64786714-66786714
chr11:66001833-66001984	11	66001834	66001984	ENSG00000172922	protein_coding	ENST00000308418	65720798	281111.000000	proximity ENSG00000172922:64720798-66720798
chr11:66001833-66001984	11	66001834	66001984	ENSG00000172977	protein_coding	ENST00000377046	65711996	289913.000000	proximity ENSG00000172977:64711996-66711996
chr11:66001833-66001984	11	66001834	66001984	ENSG00000173039	protein_coding	ENST00000525693	65662895	339014.000000	proximity ENSG00000173039:64662895-66662895
chr11:66001833-66001984	11	66001834	66001984	ENSG00000173237	protein_coding	ENST00000308963	66975277	973368.000000	proximity ENSG00000173237:65975277-67975277
chr11:66001833-66001984	11	66001834	66001984	ENSG00000173327	protein_coding	ENST00000850884	65615382	386527.000000	proximity ENSG00000173327:64615382-66615382
chr11:66001833-66001984	11	66001834	66001984	ENSG00000173338	protein_coding	ENST00000394216	65595996	405913.000000	proximity ENSG00000173338:64595996-66595996
chr11:66001833-66001984	11	66001834	66001984	ENSG00000173442	protein_coding	ENST00000968317	65575943	425966.000000	proximity ENSG00000173442:64575943-66575943
chr11:66001833-66001984	11	66001834	66001984	ENSG00000173465	protein_coding	ENST00000533115	65570603	431306.000000	proximity ENSG00000173465:64570603-66570603
chr11:66001833-66001984	11	66001834	66001984	ENSG00000173599	protein_coding	ENST00000651854	66958386	956477.000000	proximity ENSG00000173599:65958386-67958386
chr11:66001833-66001984	11	66001834	66001984	ENSG00000173621	protein_coding	ENST00000309602	66857064	855155.000000	proximity ENSG00000173621:65857064-67857064
chr11:66001833-66001984	11	66001834	66001984	ENSG00000173653	protein_coding	ENST00000309657	66843441	841532.000000	proximity ENSG00000173653:65843441-67843441
chr11:66001833-66001984	11	66001834	66001984	ENSG00000173715	protein_coding	ENST00000914064	66751736	749827.000000	proximity ENSG00000173715:65751736-67751736
chr11:66001833-66001984	11	66001834	66001984	ENSG00000173825	protein_coding	ENST00000929631	65354751	647158.000000	proximity ENSG00000173825:64354751-66354751
chr11:66001833-66001984	11	66001834	66001984	ENSG00000173898	protein_coding	ENST00000533211	66729216	727307.000000	proximity ENSG00000173898:65729216-67729216
chr11:66001833-66001984	11	66001834	66001984	ENSG00000173914	protein_coding	ENST00000934783	66677901	675992.000000	proximity ENSG00000173914:65677901-67677901
chr11:66001833-66001984	11	66001834	66001984	ENSG00000173933	protein_coding	ENST00000856086	66639152	637243.000000	proximity ENSG00000173933:65639152-67639152
chr11:66001833-66001984	11	66001834	66001984	ENSG00000173992	protein_coding	ENST00000533244	66593185	591276.000000	proximity ENSG00000173992:65593185-67593185
chr11:66001833-66001984	11	66001834	66001984	ENSG00000174080	protein_coding	ENST00000679347	66568606	566697.000000	proximity ENSG00000174080:65568606-67568606
chr11:66001833-66001984	11	66001834	66001984	ENSG00000174165	protein_coding	ENST00000310442	66546048	544139.000000	proximity ENSG00000174165:65546048-67546048
chr11:66001833-66001984	11	66001834	66001984	ENSG00000174276	protein_coding	ENST00000310597	65117701	884208.000000	proximity ENSG00000174276:64117701-66117701
chr11:66001833-66001984	11	66001834	66001984	ENSG00000174483	protein_coding	ENST00000851739	66510635	508726.000000	proximity ENSG00000174483:65510635-67510635
chr11:66001833-66001984	11	66001834	66001984	ENSG00000174516	protein_coding	ENST00000904606	66466327	464418.000000	proximity ENSG00000174516:65466327-67466327
chr11:66001833-66001984	11	66001834	66001984	ENSG00000174547	protein_coding	ENST00000310999	66438848	436939.000000	proximity ENSG00000174547:65438848-67438848
chr11:66001833-66001984	11	66001834	66001984	ENSG00000174576	protein_coding	ENST00000311034	66421035	419126.000000	proximity ENSG00000174576:65421035-67421035
chr11:66001833-66001984	11	66001834	66001984	ENSG00000174669	protein_coding	ENST00000873641	66372476	370567.000000	proximity ENSG00000174669:65372476-67372476
chr11:66001833-66001984	11	66001834	66001984	ENSG00000174684	protein_coding	ENST00000311181	66347629	345720.000000	proximity ENSG00000174684:65347629-67347629
chr11:66001833-66001984	11	66001834	66001984	ENSG00000174744	protein_coding	ENST00000877326	66345084	343175.000000	proximity ENSG00000174744:65345084-67345084
chr11:66001833-66001984	11	66001834	66001984	ENSG00000174791	protein_coding	ENST00000311320	66336434	334525.000000	proximity ENSG00000174791:65336434-67336434
chr11:66001833-66001984	11	66001834	66001984	ENSG00000174807	protein_coding	ENST00000311330	66317044	315135.000000	proximity ENSG00000174807:65317044-67317044
chr11:66001833-66001984	11	66001834	66001984	ENSG00000174851	protein_coding	ENST00000715691	66289184	287275.000000	proximity ENSG00000174851:65289184-67289184
chr11:66001833-66001984	11	66001834	66001984	ENSG00000174871	protein_coding	ENST00000528852	66278190	276281.000000	proximity ENSG00000174871:65278190-67278190
chr11:66001833-66001984	11	66001834	66001984	ENSG00000174903	protein_coding	ENST00000884282	66268600	266691.000000	proximity ENSG00000174903:65268600-67268600
chr11:66001833-66001984	11	66001834	66001984	ENSG00000174996	protein_coding	ENST00000394065	66260913	259004.000000	proximity ENSG00000174996:65260913-67260913
chr11:66001833-66001984	11	66001834	66001984	ENSG00000175115	protein_coding	ENST00000320580	66070272	68363.000000	proximity ENSG00000175115:65070272-67070272
chr11:66001833-66001984	11	66001834	66001984	ENSG00000175229	protein_coding	ENST00000945048	66049502	47593.000000	proximity ENSG00000175229:65049502-67049502
chr11:66001833-66001984	11	66001834	66001984	ENSG00000175294	protein_coding	ENST00000312106	66026479	24570.000000	proximity ENSG00000175294:65026479-67026479
chr11:66001833-66001984	11	66001834	66001984	ENSG00000175315	protein_coding	ENST00000312134	66012008	10099.000000	proximity ENSG00000175315:65012008-67012008
chr11:66001833-66001984	11	66001834	66001984	ENSG00000175334	protein_coding	ENST00000894314	66002262	353.000000	proximity ENSG00000175334:65002262-67002262
chr11:66001833-66001984	11	66001834	66001984	ENSG00000175376	protein_coding	ENST00000889535	66002154	245.000000	proximity ENSG00000175376:65002154-67002154
chr11:66001833-66001984	11	66001834	66001984	ENSG00000175467	protein_coding	ENST00000312397	65961734	40175.000000	proximity ENSG00000175467:64961734-66961734
chr11:66001833-66001984	11	66001834	66001984	ENSG00000175513	protein_coding	ENST00000532620	65945480	56429.000000	proximity ENSG00000175513:64945480-66945480
chr11:66001833-66001984	11	66001834	66001984	ENSG00000175550	protein_coding	ENST00000312515	65919426	82483.000000	proximity ENSG00000175550:64919426-66919426
chr11:66001833-66001984	11	66001834	66001984	ENSG00000175573	protein_coding	ENST00000438576	65919062	82847.000000	proximity ENSG00000175573:64919062-66919062
chr11:66001833-66001984	11	66001834	66001984	ENSG00000175592	protein_coding	ENST00000312562	65900388	101521.000000	proximity ENSG00000175592:64900388-66900388
chr11:66001833-66001984	11	66001834	66001984	ENSG00000175602	protein_coding	ENST00000312579	65890673	111236.000000	proximity ENSG00000175602:64890673-66890673
chr11:66001833-66001984	11	66001834	66001984	ENSG00000176973	protein_coding	ENST00000316409	65572349	429560.000000	proximity ENSG00000176973:64572349-66572349
chr11:66001833-66001984	11	66001834	66001984	ENSG00000179292	protein_coding	ENST00000327259	66291894	289985.000000	proximity ENSG00000179292:65291894-67291894
chr11:66001833-66001984	11	66001834	66001984	ENSG00000182791	protein_coding	ENST00000333861	66593063	591154.000000	proximity ENSG00000182791:65593063-67593063
chr11:66001833-66001984	11	66001834	66001984	ENSG00000187066	protein_coding	ENST00000530719	65089110	912799.000000	proximity ENSG00000187066:64089110-66089110
chr11:66001833-66001984	11	66001834	66001984	ENSG00000197136	protein_coding	ENST00000913358	65615765	386144.000000	proximity ENSG00000197136:64615765-66615765
chr11:66001833-66001984	11	66001834	66001984	ENSG00000204710	protein_coding	ENST00000377185	65170233	831676.000000	proximity ENSG00000204710:64170233-66170233
chr11:66001833-66001984	11	66001834	66001984	ENSG00000213445	protein_coding	ENST00000926388	65638118	363791.000000	proximity ENSG00000213445:64638118-66638118
chr11:66001833-66001984	11	66001834	66001984	ENSG00000213465	protein_coding	ENST00000885663	65014201	987708.000000	proximity ENSG00000213465:64014201-66014201
chr11:66001833-66001984	11	66001834	66001984	ENSG00000239306	protein_coding	ENST00000310137	66616630	614721.000000	proximity ENSG00000239306:65616630-67616630
chr11:66001833-66001984	11	66001834	66001984	ENSG00000248643	protein_coding	ENST00000412278	66616626	614717.000000	proximity ENSG00000248643:65616626-67616626
chr11:66001833-66001984	11	66001834	66001984	ENSG00000248746	protein_coding	ENST00000502692	66546395	544486.000000	proximity ENSG00000248746:65546395-67546395
chr11:66001833-66001984	11	66001834	66001984	ENSG00000254470	protein_coding	ENST00000532090	65780976	220933.000000	proximity ENSG00000254470:64780976-66780976
chr11:66001833-66001984	11	66001834	66001984	ENSG00000254986	protein_coding	ENST00000914254	66480464	478555.000000	proximity ENSG00000254986:65480464-67480464
chr11:66001833-66001984	11	66001834	66001984	ENSG00000256349	protein_coding	ENST00000419755	66509079	507170.000000	proximity ENSG00000256349:65509079-67509079
chr11:66008928-66009079	11	66008929	66009079	ENSG00000014138	protein_coding	ENST00000265465	65261962	747042.000000	proximity ENSG00000014138:64261962-66261962
chr11:66008928-66009079	11	66008929	66009079	ENSG00000014216	protein_coding	ENST00000527323	65182462	826542.000000	proximity ENSG00000014216:64182462-66182462
chr11:66008928-66009079	11	66008929	66009079	ENSG00000087365	protein_coding	ENST00000322535	66052364	43360.000000	proximity ENSG00000087365:65052364-67052364
chr11:66008928-66009079	11	66008929	66009079	ENSG00000110025	protein_coding	ENST00000927432	65027441	981563.000000	proximity ENSG00000110025:64027441-66027441
chr11:66008928-66009079	11	66008929	66009079	ENSG00000126391	protein_coding	ENST00000878380	65386657	622347.000000	proximity ENSG00000126391:64386657-66386657
chr11:66008928-66009079	11	66008929	66009079	ENSG00000133884	protein_coding	ENST00000528416	65333852	675152.000000	proximity ENSG00000133884:64333852-66333852
chr11:66008928-66009079	11	66008929	66009079	ENSG00000142186	protein_coding	ENST00000524944	65525121	483883.000000	proximity ENSG00000142186:64525121-66525121
chr11:66008928-66009079	11	66008929	66009079	ENSG00000146670	protein_coding	ENST00000275517	65084040	924964.000000	proximity ENSG00000146670:64084040-66084040
chr11:66008928-66009079	11	66008929	66009079	ENSG00000149792	protein_coding	ENST00000279242	65122321	886683.000000	proximity ENSG00000149792:64122321-66122321
chr11:66008928-66009079	11	66008929	66009079	ENSG00000149798	protein_coding	ENST00000905621	65314834	694170.000000	proximity ENSG00000149798:64314834-66314834
chr11:66008928-66009079	11	66008929	66009079	ENSG00000149806	protein_coding	ENST00000529259	65121915	887089.000000	proximity ENSG00000149806:64121915-66121915
chr11:66008928-66009079	11	66008929	66009079	ENSG00000149809	protein_coding	ENST00000970957	65111872	897132.000000	proximity ENSG00000149809:64111872-66111872
chr11:66008928-66009079	11	66008929	66009079	ENSG00000149823	protein_coding	ENST00000279281	65096214	912790.000000	proximity ENSG00000149823:64096214-66096214
chr11:66008928-66009079	11	66008929	66009079	ENSG00000162241	protein_coding	ENST00000534028	65382373	626631.000000	proximity ENSG00000162241:64382373-66382373
chr11:66008928-66009079	11	66008929	66009079	ENSG00000162298	protein_coding	ENST00000904690	65134814	874190.000000	proximity ENSG00000162298:64134814-66134814
chr11:66008928-66009079	11	66008929	66009079	ENSG00000162300	protein_coding	ENST00000890495	65084428	924576.000000	proximity ENSG00000162300:64084428-66084428
chr11:66008928-66009079	11	66008929	66009079	ENSG00000168056	protein_coding	ENST00000301873	65558359	450645.000000	proximity ENSG00000168056:64558359-66558359
chr11:66008928-66009079	11	66008929	66009079	ENSG00000168060	protein_coding	ENST00000358658	65058553	950451.000000	proximity ENSG00000168060:64058553-66058553
chr11:66008928-66009079	11	66008929	66009079	ENSG00000168061	protein_coding	ENST00000398846	65040970	968034.000000	proximity ENSG00000168061:64040970-66040970
chr11:66008928-66009079	11	66008929	66009079	ENSG00000172500	protein_coding	ENST00000926949	65888495	120509.000000	proximity ENSG00000172500:64888495-66888495
chr11:66008928-66009079	11	66008929	66009079	ENSG00000172543	protein_coding	ENST00000528419	65879809	129195.000000	proximity ENSG00000172543:64879809-66879809
chr11:66008928-66009079	11	66008929	66009079	ENSG00000172638	protein_coding	ENST00000907917	65873607	135397.000000	proximity ENSG00000172638:64873607-66873607
chr11:66008928-66009079	11	66008929	66009079	ENSG00000172732	protein_coding	ENST00000971503	65859933	149071.000000	proximity ENSG00000172732:64859933-66859933
chr11:66008928-66009079	11	66008929	66009079	ENSG00000172757	protein_coding	ENST00000525451	65859415	149589.000000	proximity ENSG00000172757:64859415-66859415
chr11:66008928-66009079	11	66008929	66009079	ENSG00000172803	protein_coding	ENST00000946609	65833939	175065.000000	proximity ENSG00000172803:64833939-66833939
chr11:66008928-66009079	11	66008929	66009079	ENSG00000172818	protein_coding	ENST00000907450	65786714	222290.000000	proximity ENSG00000172818:64786714-66786714
chr11:66008928-66009079	11	66008929	66009079	ENSG00000172922	protein_coding	ENST00000308418	65720798	288206.000000	proximity ENSG00000172922:64720798-66720798
chr11:66008928-66009079	11	66008929	66009079	ENSG00000172977	protein_coding	ENST00000377046	65711996	297008.000000	proximity ENSG00000172977:64711996-66711996
chr11:66008928-66009079	11	66008929	66009079	ENSG00000173039	protein_coding	ENST00000525693	65662895	346109.000000	proximity ENSG00000173039:64662895-66662895
chr11:66008928-66009079	11	66008929	66009079	ENSG00000173227	protein_coding	ENST00000393946	67006778	997774.000000	proximity ENSG00000173227:66006778-68006778
chr11:66008928-66009079	11	66008929	66009079	ENSG00000173237	protein_coding	ENST00000308963	66975277	966273.000000	proximity ENSG00000173237:65975277-67975277
chr11:66008928-66009079	11	66008929	66009079	ENSG00000173327	protein_coding	ENST00000850884	65615382	393622.000000	proximity ENSG00000173327:64615382-66615382
chr11:66008928-66009079	11	66008929	66009079	ENSG00000173338	protein_coding	ENST00000394216	65595996	413008.000000	proximity ENSG00000173338:64595996-66595996
chr11:66008928-66009079	11	66008929	66009079	ENSG00000173442	protein_coding	ENST00000968317	65575943	433061.000000	proximity ENSG00000173442:64575943-66575943
chr11:66008928-66009079	11	66008929	66009079	ENSG00000173465	protein_coding	ENST00000533115	65570603	438401.000000	proximity ENSG00000173465:64570603-66570603
chr11:66008928-66009079	11	66008929	66009079	ENSG00000173599	protein_coding	ENST00000651854	66958386	949382.000000	proximity ENSG00000173599:65958386-67958386
chr11:66008928-66009079	11	66008929	66009079	ENSG00000173621	protein_coding	ENST00000309602	66857064	848060.000000	proximity ENSG00000173621:65857064-67857064
chr11:66008928-66009079	11	66008929	66009079	ENSG00000173653	protein_coding	ENST00000309657	66843441	834437.000000	proximity ENSG00000173653:65843441-67843441
chr11:66008928-66009079	11	66008929	66009079	ENSG00000173715	protein_coding	ENST00000914064	66751736	742732.000000	proximity ENSG00000173715:65751736-67751736
chr11:66008928-66009079	11	66008929	66009079	ENSG00000173825	protein_coding	ENST00000929631	65354751	654253.000000	proximity ENSG00000173825:64354751-66354751
chr11:66008928-66009079	11	66008929	66009079	ENSG00000173898	protein_coding	ENST00000533211	66729216	720212.000000	proximity ENSG00000173898:65729216-67729216
chr11:66008928-66009079	11	66008929	66009079	ENSG00000173914	protein_coding	ENST00000934783	66677901	668897.000000	proximity ENSG00000173914:65677901-67677901
chr11:66008928-66009079	11	66008929	66009079	ENSG00000173933	protein_coding	ENST00000856086	66639152	630148.000000	proximity ENSG00000173933:65639152-67639152
chr11:66008928-66009079	11	66008929	66009079	ENSG00000173992	protein_coding	ENST00000533244	66593185	584181.000000	proximity ENSG00000173992:65593185-67593185
chr11:66008928-66009079	11	66008929	66009079	ENSG00000174080	protein_coding	ENST00000679347	66568606	559602.000000	proximity ENSG00000174080:65568606-67568606
chr11:66008928-66009079	11	66008929	66009079	ENSG00000174165	protein_coding	ENST00000310442	66546048	537044.000000	proximity ENSG00000174165:65546048-67546048
chr11:66008928-66009079	11	66008929	66009079	ENSG00000174276	protein_coding	ENST00000310597	65117701	891303.000000	proximity ENSG00000174276:64117701-66117701
chr11:66008928-66009079	11	66008929	66009079	ENSG00000174483	protein_coding	ENST00000851739	66510635	501631.000000	proximity ENSG00000174483:65510635-67510635
chr11:66008928-66009079	11	66008929	66009079	ENSG00000174516	protein_coding	ENST00000904606	66466327	457323.000000	proximity ENSG00000174516:65466327-67466327
chr11:66008928-66009079	11	66008929	66009079	ENSG00000174547	protein_coding	ENST00000310999	66438848	429844.000000	proximity ENSG00000174547:65438848-67438848
chr11:66008928-66009079	11	66008929	66009079	ENSG00000174576	protein_coding	ENST00000311034	66421035	412031.000000	proximity ENSG00000174576:65421035-67421035
chr11:66008928-66009079	11	66008929	66009079	ENSG00000174669	protein_coding	ENST00000873641	66372476	363472.000000	proximity ENSG00000174669:65372476-67372476
chr11:66008928-66009079	11	66008929	66009079	ENSG00000174684	protein_coding	ENST00000311181	66347629	338625.000000	proximity ENSG00000174684:65347629-67347629
chr11:66008928-66009079	11	66008929	66009079	ENSG00000174744	protein_coding	ENST00000877326	66345084	336080.000000	proximity ENSG00000174744:65345084-67345084
chr11:66008928-66009079	11	66008929	66009079	ENSG00000174791	protein_coding	ENST00000311320	66336434	327430.000000	proximity ENSG00000174791:65336434-67336434
chr11:66008928-66009079	11	66008929	66009079	ENSG00000174807	protein_coding	ENST00000311330	66317044	308040.000000	proximity ENSG00000174807:65317044-67317044
chr11:66008928-66009079	11	66008929	66009079	ENSG00000174851	protein_coding	ENST00000715691	66289184	280180.000000	proximity ENSG00000174851:65289184-67289184
chr11:66008928-66009079	11	66008929	66009079	ENSG00000174871	protein_coding	ENST00000528852	66278190	269186.000000	proximity ENSG00000174871:65278190-67278190
chr11:66008928-66009079	11	66008929	66009079	ENSG00000174903	protein_coding	ENST00000884282	66268600	259596.000000	proximity ENSG00000174903:65268600-67268600
chr11:66008928-66009079	11	66008929	66009079	ENSG00000174996	protein_coding	ENST00000394065	66260913	251909.000000	proximity ENSG00000174996:65260913-67260913
chr11:66008928-66009079	11	66008929	66009079	ENSG00000175115	protein_coding	ENST00000320580	66070272	61268.000000	proximity ENSG00000175115:65070272-67070272
chr11:66008928-66009079	11	66008929	66009079	ENSG00000175229	protein_coding	ENST00000945048	66049502	40498.000000	proximity ENSG00000175229:65049502-67049502
chr11:66008928-66009079	11	66008929	66009079	ENSG00000175294	protein_coding	ENST00000312106	66026479	17475.000000	proximity ENSG00000175294:65026479-67026479
chr11:66008928-66009079	11	66008929	66009079	ENSG00000175315	protein_coding	ENST00000312134	66012008	3004.000000	proximity ENSG00000175315:65012008-67012008
chr11:66008928-66009079	11	66008929	66009079	ENSG00000175334	protein_coding	ENST00000894314	66002262	6742.000000	proximity ENSG00000175334:65002262-67002262
chr11:66008928-66009079	11	66008929	66009079	ENSG00000175376	protein_coding	ENST00000889535	66002154	6850.000000	proximity ENSG00000175376:65002154-67002154
chr11:66008928-66009079	11	66008929	66009079	ENSG00000175467	protein_coding	ENST00000312397	65961734	47270.000000	proximity ENSG00000175467:64961734-66961734
chr11:66008928-66009079	11	66008929	66009079	ENSG00000175513	protein_coding	ENST00000532620	65945480	63524.000000	proximity ENSG00000175513:64945480-66945480
chr11:66008928-66009079	11	66008929	66009079	ENSG00000175550	protein_coding	ENST00000312515	65919426	89578.000000	proximity ENSG00000175550:64919426-66919426
chr11:66008928-66009079	11	66008929	66009079	ENSG00000175573	protein_coding	ENST00000438576	65919062	89942.000000	proximity ENSG00000175573:64919062-66919062
chr11:66008928-66009079	11	66008929	66009079	ENSG00000175592	protein_coding	ENST00000312562	65900388	108616.000000	proximity ENSG00000175592:64900388-66900388
chr11:66008928-66009079	11	66008929	66009079	ENSG00000175602	protein_coding	ENST00000312579	65890673	118331.000000	proximity ENSG00000175602:64890673-66890673
chr11:66008928-66009079	11	66008929	66009079	ENSG00000176973	protein_coding	ENST00000316409	65572349	436655.000000	proximity ENSG00000176973:64572349-66572349
chr11:66008928-66009079	11	66008929	66009079	ENSG00000179292	protein_coding	ENST00000327259	66291894	282890.000000	proximity ENSG00000179292:65291894-67291894
chr11:66008928-66009079	11	66008929	66009079	ENSG00000182791	protein_coding	ENST00000333861	66593063	584059.000000	proximity ENSG00000182791:65593063-67593063
chr11:66008928-66009079	11	66008929	66009079	ENSG00000187066	protein_coding	ENST00000530719	65089110	919894.000000	proximity ENSG00000187066:64089110-66089110
chr11:66008928-66009079	11	66008929	66009079	ENSG00000197136	protein_coding	ENST00000913358	65615765	393239.000000	proximity ENSG00000197136:64615765-66615765
chr11:66008928-66009079	11	66008929	66009079	ENSG00000204710	protein_coding	ENST00000377185	65170233	838771.000000	proximity ENSG00000204710:64170233-66170233
chr11:66008928-66009079	11	66008929	66009079	ENSG00000213445	protein_coding	ENST00000926388	65638118	370886.000000	proximity ENSG00000213445:64638118-66638118
chr11:66008928-66009079	11	66008929	66009079	ENSG00000213465	protein_coding	ENST00000885663	65014201	994803.000000	proximity ENSG00000213465:64014201-66014201
chr11:66008928-66009079	11	66008929	66009079	ENSG00000239306	protein_coding	ENST00000310137	66616630	607626.000000	proximity ENSG00000239306:65616630-67616630
chr11:66008928-66009079	11	66008929	66009079	ENSG00000248643	protein_coding	ENST00000412278	66616626	607622.000000	proximity ENSG00000248643:65616626-67616626
chr11:66008928-66009079	11	66008929	66009079	ENSG00000248746	protein_coding	ENST00000502692	66546395	537391.000000	proximity ENSG00000248746:65546395-67546395
chr11:66008928-66009079	11	66008929	66009079	ENSG00000254470	protein_coding	ENST00000532090	65780976	228028.000000	proximity ENSG00000254470:64780976-66780976
chr11:66008928-66009079	11	66008929	66009079	ENSG00000254986	protein_coding	ENST00000914254	66480464	471460.000000	proximity ENSG00000254986:65480464-67480464
chr11:66008928-66009079	11	66008929	66009079	ENSG00000256349	protein_coding	ENST00000419755	66509079	500075.000000	proximity ENSG00000256349:65509079-67509079
chr11:66011368-66011519	11	66011369	66011519	ENSG00000014138	protein_coding	ENST00000265465	65261962	749482.000000	proximity ENSG00000014138:64261962-66261962
chr11:66011368-66011519	11	66011369	66011519	ENSG00000014216	protein_coding	ENST00000527323	65182462	828982.000000	proximity ENSG00000014216:64182462-66182462
chr11:66011368-66011519	11	66011369	66011519	ENSG00000087365	protein_coding	ENST00000322535	66052364	40920.000000	proximity ENSG00000087365:65052364-67052364
chr11:66011368-66011519	11	66011369	66011519	ENSG00000110025	protein_coding	ENST00000927432	65027441	984003.000000	proximity ENSG00000110025:64027441-66027441
chr11:66011368-66011519	11	66011369	66011519	ENSG00000126391	protein_coding	ENST00000878380	65386657	624787.000000	proximity ENSG00000126391:64386657-66386657
chr11:66011368-66011519	11	66011369	66011519	ENSG00000133884	protein_coding	ENST00000528416	65333852	677592.000000	proximity ENSG00000133884:64333852-66333852
chr11:66011368-66011519	11	66011369	66011519	ENSG00000142186	protein_coding	ENST00000524944	65525121	486323.000000	proximity ENSG00000142186:64525121-66525121
chr11:66011368-66011519	11	66011369	66011519	ENSG00000146670	protein_coding	ENST00000275517	65084040	927404.000000	proximity ENSG00000146670:64084040-66084040
chr11:66011368-66011519	11	66011369	66011519	ENSG00000149792	protein_coding	ENST00000279242	65122321	889123.000000	proximity ENSG00000149792:64122321-66122321
chr11:66011368-66011519	11	66011369	66011519	ENSG00000149798	protein_coding	ENST00000905621	65314834	696610.000000	proximity ENSG00000149798:64314834-66314834
chr11:66011368-66011519	11	66011369	66011519	ENSG00000149806	protein_coding	ENST00000529259	65121915	889529.000000	proximity ENSG00000149806:64121915-66121915
chr11:66011368-66011519	11	66011369	66011519	ENSG00000149809	protein_coding	ENST00000970957	65111872	899572.000000	proximity ENSG00000149809:64111872-66111872
chr11:66011368-66011519	11	66011369	66011519	ENSG00000149823	protein_coding	ENST00000279281	65096214	915230.000000	proximity ENSG00000149823:64096214-66096214
chr11:66011368-66011519	11	66011369	66011519	ENSG00000162241	protein_coding	ENST00000534028	65382373	629071.000000	proximity ENSG00000162241:64382373-66382373
chr11:66011368-66011519	11	66011369	66011519	ENSG00000162298	protein_coding	ENST00000904690	65134814	876630.000000	proximity ENSG00000162298:64134814-66134814
chr11:66011368-66011519	11	66011369	66011519	ENSG00000162300	protein_coding	ENST00000890495	65084428	927016.000000	proximity ENSG00000162300:64084428-66084428
chr11:66011368-66011519	11	66011369	66011519	ENSG00000168056	protein_coding	ENST00000301873	65558359	453085.000000	proximity ENSG00000168056:64558359-66558359
chr11:66011368-66011519	11	66011369	66011519	ENSG00000168060	protein_coding	ENST00000358658	65058553	952891.000000	proximity ENSG00000168060:64058553-66058553
chr11:66011368-66011519	11	66011369	66011519	ENSG00000168061	protein_coding	ENST00000398846	65040970	970474.000000	proximity ENSG00000168061:64040970-66040970
chr11:66011368-66011519	11	66011369	66011519	ENSG00000172500	protein_coding	ENST00000926949	65888495	122949.000000	proximity ENSG00000172500:64888495-66888495
chr11:66011368-66011519	11	66011369	66011519	ENSG00000172543	protein_coding	ENST00000528419	65879809	131635.000000	proximity ENSG00000172543:64879809-66879809
chr11:66011368-66011519	11	66011369	66011519	ENSG00000172638	protein_coding	ENST00000907917	65873607	137837.000000	proximity ENSG00000172638:64873607-66873607
chr11:66011368-66011519	11	66011369	66011519	ENSG00000172732	protein_coding	ENST00000971503	65859933	151511.000000	proximity ENSG00000172732:64859933-66859933
chr11:66011368-66011519	11	66011369	66011519	ENSG00000172757	protein_coding	ENST00000525451	65859415	152029.000000	proximity ENSG00000172757:64859415-66859415
chr11:66011368-66011519	11	66011369	66011519	ENSG00000172803	protein_coding	ENST00000946609	65833939	177505.000000	proximity ENSG00000172803:64833939-66833939
chr11:66011368-66011519	11	66011369	66011519	ENSG00000172818	protein_coding	ENST00000907450	65786714	224730.000000	proximity ENSG00000172818:64786714-66786714
chr11:66011368-66011519	11	66011369	66011519	ENSG00000172922	protein_coding	ENST00000308418	65720798	290646.000000	proximity ENSG00000172922:64720798-66720798
chr11:66011368-66011519	11	66011369	66011519	ENSG00000172977	protein_coding	ENST00000377046	65711996	299448.000000	proximity ENSG00000172977:64711996-66711996
chr11:66011368-66011519	11	66011369	66011519	ENSG00000173039	protein_coding	ENST00000525693	65662895	348549.000000	proximity ENSG00000173039:64662895-66662895
chr11:66011368-66011519	11	66011369	66011519	ENSG00000173227	protein_coding	ENST00000393946	67006778	995334.000000	proximity ENSG00000173227:66006778-68006778
chr11:66011368-66011519	11	66011369	66011519	ENSG00000173237	protein_coding	ENST00000308963	66975277	963833.000000	proximity ENSG00000173237:65975277-67975277
chr11:66011368-66011519	11	66011369	66011519	ENSG00000173327	protein_coding	ENST00000850884	65615382	396062.000000	proximity ENSG00000173327:64615382-66615382
chr11:66011368-66011519	11	66011369	66011519	ENSG00000173338	protein_coding	ENST00000394216	65595996	415448.000000	proximity ENSG00000173338:64595996-66595996
chr11:66011368-66011519	11	66011369	66011519	ENSG00000173442	protein_coding	ENST00000968317	65575943	435501.000000	proximity ENSG00000173442:64575943-66575943
chr11:66011368-66011519	11	66011369	66011519	ENSG00000173465	protein_coding	ENST00000533115	65570603	440841.000000	proximity ENSG00000173465:64570603-66570603
chr11:66011368-66011519	11	66011369	66011519	ENSG00000173599	protein_coding	ENST00000651854	66958386	946942.000000	proximity ENSG00000173599:65958386-67958386
chr11:66011368-66011519	11	66011369	66011519	ENSG00000173621	protein_coding	ENST00000309602	66857064	845620.000000	proximity ENSG00000173621:65857064-67857064
chr11:66011368-66011519	11	66011369	66011519	ENSG00000173653	protein_coding	ENST00000309657	66843441	831997.000000	proximity ENSG00000173653:65843441-67843441
chr11:66011368-66011519	11	66011369	66011519	ENSG00000173715	protein_coding	ENST00000914064	66751736	740292.000000	proximity ENSG00000173715:65751736-67751736
chr11:66011368-66011519	11	66011369	66011519	ENSG00000173825	protein_coding	ENST00000929631	65354751	656693.000000	proximity ENSG00000173825:64354751-66354751
chr11:66011368-66011519	11	66011369	66011519	ENSG00000173898	protein_coding	ENST00000533211	66729216	717772.000000	proximity ENSG00000173898:65729216-67729216
chr11:66011368-66011519	11	66011369	66011519	ENSG00000173914	protein_coding	ENST00000934783	66677901	666457.000000	proximity ENSG00000173914:65677901-67677901
chr11:66011368-66011519	11	66011369	66011519	ENSG00000173933	protein_coding	ENST00000856086	66639152	627708.000000	proximity ENSG00000173933:65639152-67639152
chr11:66011368-66011519	11	66011369	66011519	ENSG00000173992	protein_coding	ENST00000533244	66593185	581741.000000	proximity ENSG00000173992:65593185-67593185
chr11:66011368-66011519	11	66011369	66011519	ENSG00000174080	protein_coding	ENST00000679347	66568606	557162.000000	proximity ENSG00000174080:65568606-67568606
chr11:66011368-66011519	11	66011369	66011519	ENSG00000174165	protein_coding	ENST00000310442	66546048	534604.000000	proximity ENSG00000174165:65546048-67546048
chr11:66011368-66011519	11	66011369	66011519	ENSG00000174276	protein_coding	ENST00000310597	65117701	893743.000000	proximity ENSG00000174276:64117701-66117701
chr11:66011368-66011519	11	66011369	66011519	ENSG00000174483	protein_coding	ENST00000851739	66510635	499191.000000	proximity ENSG00000174483:65510635-67510635
chr11:66011368-66011519	11	66011369	66011519	ENSG00000174516	protein_coding	ENST00000904606	66466327	454883.000000	proximity ENSG00000174516:65466327-67466327
chr11:66011368-66011519	11	66011369	66011519	ENSG00000174547	protein_coding	ENST00000310999	66438848	427404.000000	proximity ENSG00000174547:65438848-67438848
chr11:66011368-66011519	11	66011369	66011519	ENSG00000174576	protein_coding	ENST00000311034	66421035	409591.000000	proximity ENSG00000174576:65421035-67421035
chr11:66011368-66011519	11	66011369	66011519	ENSG00000174669	protein_coding	ENST00000873641	66372476	361032.000000	proximity ENSG00000174669:65372476-67372476
chr11:66011368-66011519	11	66011369	66011519	ENSG00000174684	protein_coding	ENST00000311181	66347629	336185.000000	proximity ENSG00000174684:65347629-67347629
chr11:66011368-66011519	11	66011369	66011519	ENSG00000174744	protein_coding	ENST00000877326	66345084	333640.000000	proximity ENSG00000174744:65345084-67345084
chr11:66011368-66011519	11	66011369	66011519	ENSG00000174791	protein_coding	ENST00000311320	66336434	324990.000000	proximity ENSG00000174791:65336434-67336434
chr11:66011368-66011519	11	66011369	66011519	ENSG00000174807	protein_coding	ENST00000311330	66317044	305600.000000	proximity ENSG00000174807:65317044-67317044
chr11:66011368-66011519	11	66011369	66011519	ENSG00000174851	protein_coding	ENST00000715691	66289184	277740.000000	proximity ENSG00000174851:65289184-67289184
chr11:66011368-66011519	11	66011369	66011519	ENSG00000174871	protein_coding	ENST00000528852	66278190	266746.000000	proximity ENSG00000174871:65278190-67278190
chr11:66011368-66011519	11	66011369	66011519	ENSG00000174903	protein_coding	ENST00000884282	66268600	257156.000000	proximity ENSG00000174903:65268600-67268600
chr11:66011368-66011519	11	66011369	66011519	ENSG00000174996	protein_coding	ENST00000394065	66260913	249469.000000	proximity ENSG00000174996:65260913-67260913
chr11:66011368-66011519	11	66011369	66011519	ENSG00000175115	protein_coding	ENST00000320580	66070272	58828.000000	proximity ENSG00000175115:65070272-67070272
chr11:66011368-66011519	11	66011369	66011519	ENSG00000175229	protein_coding	ENST00000945048	66049502	38058.000000	proximity ENSG00000175229:65049502-67049502
chr11:66011368-66011519	11	66011369	66011519	ENSG00000175294	protein_coding	ENST00000312106	66026479	15035.000000	proximity ENSG00000175294:65026479-67026479
chr11:66011368-66011519	11	66011369	66011519	ENSG00000175315	protein_coding	ENST00000312134	66012008	564.000000	proximity ENSG00000175315:65012008-67012008
chr11:66011368-66011519	11	66011369	66011519	ENSG00000175334	protein_coding	ENST00000894314	66002262	9182.000000	proximity ENSG00000175334:65002262-67002262
chr11:66011368-66011519	11	66011369	66011519	ENSG00000175376	protein_coding	ENST00000889535	66002154	9290.000000	proximity ENSG00000175376:65002154-67002154
chr11:66011368-66011519	11	66011369	66011519	ENSG00000175467	protein_coding	ENST00000312397	65961734	49710.000000	proximity ENSG00000175467:64961734-66961734
chr11:66011368-66011519	11	66011369	66011519	ENSG00000175513	protein_coding	ENST00000532620	65945480	65964.000000	proximity ENSG00000175513:64945480-66945480
chr11:66011368-66011519	11	66011369	66011519	ENSG00000175550	protein_coding	ENST00000312515	65919426	92018.000000	proximity ENSG00000175550:64919426-66919426
chr11:66011368-66011519	11	66011369	66011519	ENSG00000175573	protein_coding	ENST00000438576	65919062	92382.000000	proximity ENSG00000175573:64919062-66919062
chr11:66011368-66011519	11	66011369	66011519	ENSG00000175592	protein_coding	ENST00000312562	65900388	111056.000000	proximity ENSG00000175592:64900388-66900388
chr11:66011368-66011519	11	66011369	66011519	ENSG00000175602	protein_coding	ENST00000312579	65890673	120771.000000	proximity ENSG00000175602:64890673-66890673
chr11:66011368-66011519	11	66011369	66011519	ENSG00000176973	protein_coding	ENST00000316409	65572349	439095.000000	proximity ENSG00000176973:64572349-66572349
chr11:66011368-66011519	11	66011369	66011519	ENSG00000179292	protein_coding	ENST00000327259	66291894	280450.000000	proximity ENSG00000179292:65291894-67291894
chr11:66011368-66011519	11	66011369	66011519	ENSG00000182791	protein_coding	ENST00000333861	66593063	581619.000000	proximity ENSG00000182791:65593063-67593063
chr11:66011368-66011519	11	66011369	66011519	ENSG00000187066	protein_coding	ENST00000530719	65089110	922334.000000	proximity ENSG00000187066:64089110-66089110
chr11:66011368-66011519	11	66011369	66011519	ENSG00000197136	protein_coding	ENST00000913358	65615765	395679.000000	proximity ENSG00000197136:64615765-66615765
chr11:66011368-66011519	11	66011369	66011519	ENSG00000204710	protein_coding	ENST00000377185	65170233	841211.000000	proximity ENSG00000204710:64170233-66170233
chr11:66011368-66011519	11	66011369	66011519	ENSG00000213445	protein_coding	ENST00000926388	65638118	373326.000000	proximity ENSG00000213445:64638118-66638118
chr11:66011368-66011519	11	66011369	66011519	ENSG00000213465	protein_coding	ENST00000885663	65014201	997243.000000	proximity ENSG00000213465:64014201-66014201
chr11:66011368-66011519	11	66011369	66011519	ENSG00000239306	protein_coding	ENST00000310137	66616630	605186.000000	proximity ENSG00000239306:65616630-67616630
chr11:66011368-66011519	11	66011369	66011519	ENSG00000248643	protein_coding	ENST00000412278	66616626	605182.000000	proximity ENSG00000248643:65616626-67616626
chr11:66011368-66011519	11	66011369	66011519	ENSG00000248746	protein_coding	ENST00000502692	66546395	534951.000000	proximity ENSG00000248746:65546395-67546395
chr11:66011368-66011519	11	66011369	66011519	ENSG00000254470	protein_coding	ENST00000532090	65780976	230468.000000	proximity ENSG00000254470:64780976-66780976
chr11:66011368-66011519	11	66011369	66011519	ENSG00000254986	protein_coding	ENST00000914254	66480464	469020.000000	proximity ENSG00000254986:65480464-67480464
chr11:66011368-66011519	11	66011369	66011519	ENSG00000256349	protein_coding	ENST00000419755	66509079	497635.000000	proximity ENSG00000256349:65509079-67509079
chr11:66013028-66013179	11	66013029	66013179	ENSG00000014138	protein_coding	ENST00000265465	65261962	751142.000000	proximity ENSG00000014138:64261962-66261962
chr11:66013028-66013179	11	66013029	66013179	ENSG00000014216	protein_coding	ENST00000527323	65182462	830642.000000	proximity ENSG00000014216:64182462-66182462
chr11:66013028-66013179	11	66013029	66013179	ENSG00000087365	protein_coding	ENST00000322535	66052364	39260.000000	proximity ENSG00000087365:65052364-67052364
chr11:66013028-66013179	11	66013029	66013179	ENSG00000110025	protein_coding	ENST00000927432	65027441	985663.000000	proximity ENSG00000110025:64027441-66027441
chr11:66013028-66013179	11	66013029	66013179	ENSG00000126391	protein_coding	ENST00000878380	65386657	626447.000000	proximity ENSG00000126391:64386657-66386657
chr11:66013028-66013179	11	66013029	66013179	ENSG00000133884	protein_coding	ENST00000528416	65333852	679252.000000	proximity ENSG00000133884:64333852-66333852
chr11:66013028-66013179	11	66013029	66013179	ENSG00000142186	protein_coding	ENST00000524944	65525121	487983.000000	proximity ENSG00000142186:64525121-66525121
chr11:66013028-66013179	11	66013029	66013179	ENSG00000146670	protein_coding	ENST00000275517	65084040	929064.000000	proximity ENSG00000146670:64084040-66084040
chr11:66013028-66013179	11	66013029	66013179	ENSG00000149792	protein_coding	ENST00000279242	65122321	890783.000000	proximity ENSG00000149792:64122321-66122321
chr11:66013028-66013179	11	66013029	66013179	ENSG00000149798	protein_coding	ENST00000905621	65314834	698270.000000	proximity ENSG00000149798:64314834-66314834
chr11:66013028-66013179	11	66013029	66013179	ENSG00000149806	protein_coding	ENST00000529259	65121915	891189.000000	proximity ENSG00000149806:64121915-66121915
chr11:66013028-66013179	11	66013029	66013179	ENSG00000149809	protein_coding	ENST00000970957	65111872	901232.000000	proximity ENSG00000149809:64111872-66111872
chr11:66013028-66013179	11	66013029	66013179	ENSG00000149823	protein_coding	ENST00000279281	65096214	916890.000000	proximity ENSG00000149823:64096214-66096214
chr11:66013028-66013179	11	66013029	66013179	ENSG00000162241	protein_coding	ENST00000534028	65382373	630731.000000	proximity ENSG00000162241:64382373-66382373
chr11:66013028-66013179	11	66013029	66013179	ENSG00000162298	protein_coding	ENST00000904690	65134814	878290.000000	proximity ENSG00000162298:64134814-66134814
chr11:66013028-66013179	11	66013029	66013179	ENSG00000162300	protein_coding	ENST00000890495	65084428	928676.000000	proximity ENSG00000162300:64084428-66084428
chr11:66013028-66013179	11	66013029	66013179	ENSG00000168056	protein_coding	ENST00000301873	65558359	454745.000000	proximity ENSG00000168056:64558359-66558359
chr11:66013028-66013179	11	66013029	66013179	ENSG00000168060	protein_coding	ENST00000358658	65058553	954551.000000	proximity ENSG00000168060:64058553-66058553
chr11:66013028-66013179	11	66013029	66013179	ENSG00000168061	protein_coding	ENST00000398846	65040970	972134.000000	proximity ENSG00000168061:64040970-66040970
chr11:66013028-66013179	11	66013029	66013179	ENSG00000172500	protein_coding	ENST00000926949	65888495	124609.000000	proximity ENSG00000172500:64888495-66888495
chr11:66013028-66013179	11	66013029	66013179	ENSG00000172543	protein_coding	ENST00000528419	65879809	133295.000000	proximity ENSG00000172543:64879809-66879809
chr11:66013028-66013179	11	66013029	66013179	ENSG00000172638	protein_coding	ENST00000907917	65873607	139497.000000	proximity ENSG00000172638:64873607-66873607
chr11:66013028-66013179	11	66013029	66013179	ENSG00000172732	protein_coding	ENST00000971503	65859933	153171.000000	proximity ENSG00000172732:64859933-66859933
chr11:66013028-66013179	11	66013029	66013179	ENSG00000172757	protein_coding	ENST00000525451	65859415	153689.000000	proximity ENSG00000172757:64859415-66859415
chr11:66013028-66013179	11	66013029	66013179	ENSG00000172803	protein_coding	ENST00000946609	65833939	179165.000000	proximity ENSG00000172803:64833939-66833939
chr11:66013028-66013179	11	66013029	66013179	ENSG00000172818	protein_coding	ENST00000907450	65786714	226390.000000	proximity ENSG00000172818:64786714-66786714
chr11:66013028-66013179	11	66013029	66013179	ENSG00000172922	protein_coding	ENST00000308418	65720798	292306.000000	proximity ENSG00000172922:64720798-66720798
chr11:66013028-66013179	11	66013029	66013179	ENSG00000172977	protein_coding	ENST00000377046	65711996	301108.000000	proximity ENSG00000172977:64711996-66711996
chr11:66013028-66013179	11	66013029	66013179	ENSG00000173039	protein_coding	ENST00000525693	65662895	350209.000000	proximity ENSG00000173039:64662895-66662895
chr11:66013028-66013179	11	66013029	66013179	ENSG00000173227	protein_coding	ENST00000393946	67006778	993674.000000	proximity ENSG00000173227:66006778-68006778
chr11:66013028-66013179	11	66013029	66013179	ENSG00000173237	protein_coding	ENST00000308963	66975277	962173.000000	proximity ENSG00000173237:65975277-67975277
chr11:66013028-66013179	11	66013029	66013179	ENSG00000173327	protein_coding	ENST00000850884	65615382	397722.000000	proximity ENSG00000173327:64615382-66615382
chr11:66013028-66013179	11	66013029	66013179	ENSG00000173338	protein_coding	ENST00000394216	65595996	417108.000000	proximity ENSG00000173338:64595996-66595996
chr11:66013028-66013179	11	66013029	66013179	ENSG00000173442	protein_coding	ENST00000968317	65575943	437161.000000	proximity ENSG00000173442:64575943-66575943
chr11:66013028-66013179	11	66013029	66013179	ENSG00000173465	protein_coding	ENST00000533115	65570603	442501.000000	proximity ENSG00000173465:64570603-66570603
chr11:66013028-66013179	11	66013029	66013179	ENSG00000173599	protein_coding	ENST00000651854	66958386	945282.000000	proximity ENSG00000173599:65958386-67958386
chr11:66013028-66013179	11	66013029	66013179	ENSG00000173621	protein_coding	ENST00000309602	66857064	843960.000000	proximity ENSG00000173621:65857064-67857064
chr11:66013028-66013179	11	66013029	66013179	ENSG00000173653	protein_coding	ENST00000309657	66843441	830337.000000	proximity ENSG00000173653:65843441-67843441
chr11:66013028-66013179	11	66013029	66013179	ENSG00000173715	protein_coding	ENST00000914064	66751736	738632.000000	proximity ENSG00000173715:65751736-67751736
chr11:66013028-66013179	11	66013029	66013179	ENSG00000173825	protein_coding	ENST00000929631	65354751	658353.000000	proximity ENSG00000173825:64354751-66354751
chr11:66013028-66013179	11	66013029	66013179	ENSG00000173898	protein_coding	ENST00000533211	66729216	716112.000000	proximity ENSG00000173898:65729216-67729216
chr11:66013028-66013179	11	66013029	66013179	ENSG00000173914	protein_coding	ENST00000934783	66677901	664797.000000	proximity ENSG00000173914:65677901-67677901
chr11:66013028-66013179	11	66013029	66013179	ENSG00000173933	protein_coding	ENST00000856086	66639152	626048.000000	proximity ENSG00000173933:65639152-67639152
chr11:66013028-66013179	11	66013029	66013179	ENSG00000173992	protein_coding	ENST00000533244	66593185	580081.000000	proximity ENSG00000173992:65593185-67593185
chr11:66013028-66013179	11	66013029	66013179	ENSG00000174080	protein_coding	ENST00000679347	66568606	555502.000000	proximity ENSG00000174080:65568606-67568606
chr11:66013028-66013179	11	66013029	66013179	ENSG00000174165	protein_coding	ENST00000310442	66546048	532944.000000	proximity ENSG00000174165:65546048-67546048
chr11:66013028-66013179	11	66013029	66013179	ENSG00000174276	protein_coding	ENST00000310597	65117701	895403.000000	proximity ENSG00000174276:64117701-66117701
chr11:66013028-66013179	11	66013029	66013179	ENSG00000174483	protein_coding	ENST00000851739	66510635	497531.000000	proximity ENSG00000174483:65510635-67510635
chr11:66013028-66013179	11	66013029	66013179	ENSG00000174516	protein_coding	ENST00000904606	66466327	453223.000000	proximity ENSG00000174516:65466327-67466327
chr11:66013028-66013179	11	66013029	66013179	ENSG00000174547	protein_coding	ENST00000310999	66438848	425744.000000	proximity ENSG00000174547:65438848-67438848
chr11:66013028-66013179	11	66013029	66013179	ENSG00000174576	protein_coding	ENST00000311034	66421035	407931.000000	proximity ENSG00000174576:65421035-67421035
chr11:66013028-66013179	11	66013029	66013179	ENSG00000174669	protein_coding	ENST00000873641	66372476	359372.000000	proximity ENSG00000174669:65372476-67372476
chr11:66013028-66013179	11	66013029	66013179	ENSG00000174684	protein_coding	ENST00000311181	66347629	334525.000000	proximity ENSG00000174684:65347629-67347629
chr11:66013028-66013179	11	66013029	66013179	ENSG00000174744	protein_coding	ENST00000877326	66345084	331980.000000	proximity ENSG00000174744:65345084-67345084
chr11:66013028-66013179	11	66013029	66013179	ENSG00000174791	protein_coding	ENST00000311320	66336434	323330.000000	proximity ENSG00000174791:65336434-67336434
chr11:66013028-66013179	11	66013029	66013179	ENSG00000174807	protein_coding	ENST00000311330	66317044	303940.000000	proximity ENSG00000174807:65317044-67317044
chr11:66013028-66013179	11	66013029	66013179	ENSG00000174851	protein_coding	ENST00000715691	66289184	276080.000000	proximity ENSG00000174851:65289184-67289184
chr11:66013028-66013179	11	66013029	66013179	ENSG00000174871	protein_coding	ENST00000528852	66278190	265086.000000	proximity ENSG00000174871:65278190-67278190
chr11:66013028-66013179	11	66013029	66013179	ENSG00000174903	protein_coding	ENST00000884282	66268600	255496.000000	proximity ENSG00000174903:65268600-67268600
chr11:66013028-66013179	11	66013029	66013179	ENSG00000174996	protein_coding	ENST00000394065	66260913	247809.000000	proximity ENSG00000174996:65260913-67260913
chr11:66013028-66013179	11	66013029	66013179	ENSG00000175115	protein_coding	ENST00000320580	66070272	57168.000000	proximity ENSG00000175115:65070272-67070272
chr11:66013028-66013179	11	66013029	66013179	ENSG00000175229	protein_coding	ENST00000945048	66049502	36398.000000	proximity ENSG00000175229:65049502-67049502
chr11:66013028-66013179	11	66013029	66013179	ENSG00000175294	protein_coding	ENST00000312106	66026479	13375.000000	proximity ENSG00000175294:65026479-67026479
chr11:66013028-66013179	11	66013029	66013179	ENSG00000175315	protein_coding	ENST00000312134	66012008	1096.000000	proximity ENSG00000175315:65012008-67012008
chr11:66013028-66013179	11	66013029	66013179	ENSG00000175334	protein_coding	ENST00000894314	66002262	10842.000000	proximity ENSG00000175334:65002262-67002262
chr11:66013028-66013179	11	66013029	66013179	ENSG00000175376	protein_coding	ENST00000889535	66002154	10950.000000	proximity ENSG00000175376:65002154-67002154
chr11:66013028-66013179	11	66013029	66013179	ENSG00000175467	protein_coding	ENST00000312397	65961734	51370.000000	proximity ENSG00000175467:64961734-66961734
chr11:66013028-66013179	11	66013029	66013179	ENSG00000175513	protein_coding	ENST00000532620	65945480	67624.000000	proximity ENSG00000175513:64945480-66945480
chr11:66013028-66013179	11	66013029	66013179	ENSG00000175550	protein_coding	ENST00000312515	65919426	93678.000000	proximity ENSG00000175550:64919426-66919426
chr11:66013028-66013179	11	66013029	66013179	ENSG00000175573	protein_coding	ENST00000438576	65919062	94042.000000	proximity ENSG00000175573:64919062-66919062
chr11:66013028-66013179	11	66013029	66013179	ENSG00000175592	protein_coding	ENST00000312562	65900388	112716.000000	proximity ENSG00000175592:64900388-66900388
chr11:66013028-66013179	11	66013029	66013179	ENSG00000175602	protein_coding	ENST00000312579	65890673	122431.000000	proximity ENSG00000175602:64890673-66890673
chr11:66013028-66013179	11	66013029	66013179	ENSG00000176973	protein_coding	ENST00000316409	65572349	440755.000000	proximity ENSG00000176973:64572349-66572349
chr11:66013028-66013179	11	66013029	66013179	ENSG00000179292	protein_coding	ENST00000327259	66291894	278790.000000	proximity ENSG00000179292:65291894-67291894
chr11:66013028-66013179	11	66013029	66013179	ENSG00000182791	protein_coding	ENST00000333861	66593063	579959.000000	proximity ENSG00000182791:65593063-67593063
chr11:66013028-66013179	11	66013029	66013179	ENSG00000187066	protein_coding	ENST00000530719	65089110	923994.000000	proximity ENSG00000187066:64089110-66089110
chr11:66013028-66013179	11	66013029	66013179	ENSG00000197136	protein_coding	ENST00000913358	65615765	397339.000000	proximity ENSG00000197136:64615765-66615765
chr11:66013028-66013179	11	66013029	66013179	ENSG00000204710	protein_coding	ENST00000377185	65170233	842871.000000	proximity ENSG00000204710:64170233-66170233
chr11:66013028-66013179	11	66013029	66013179	ENSG00000213445	protein_coding	ENST00000926388	65638118	374986.000000	proximity ENSG00000213445:64638118-66638118
chr11:66013028-66013179	11	66013029	66013179	ENSG00000213465	protein_coding	ENST00000885663	65014201	998903.000000	proximity ENSG00000213465:64014201-66014201
chr11:66013028-66013179	11	66013029	66013179	ENSG00000239306	protein_coding	ENST00000310137	66616630	603526.000000	proximity ENSG00000239306:65616630-67616630
chr11:66013028-66013179	11	66013029	66013179	ENSG00000248643	protein_coding	ENST00000412278	66616626	603522.000000	proximity ENSG00000248643:65616626-67616626
chr11:66013028-66013179	11	66013029	66013179	ENSG00000248746	protein_coding	ENST00000502692	66546395	533291.000000	proximity ENSG00000248746:65546395-67546395
chr11:66013028-66013179	11	66013029	66013179	ENSG00000254470	protein_coding	ENST00000532090	65780976	232128.000000	proximity ENSG00000254470:64780976-66780976
chr11:66013028-66013179	11	66013029	66013179	ENSG00000254986	protein_coding	ENST00000914254	66480464	467360.000000	proximity ENSG00000254986:65480464-67480464
chr11:66013028-66013179	11	66013029	66013179	ENSG00000256349	protein_coding	ENST00000419755	66509079	495975.000000	proximity ENSG00000256349:65509079-67509079
chr11:66013513-66013664	11	66013514	66013664	ENSG00000014138	protein_coding	ENST00000265465	65261962	751627.000000	proximity ENSG00000014138:64261962-66261962
chr11:66013513-66013664	11	66013514	66013664	ENSG00000014216	protein_coding	ENST00000527323	65182462	831127.000000	proximity ENSG00000014216:64182462-66182462
chr11:66013513-66013664	11	66013514	66013664	ENSG00000087365	protein_coding	ENST00000322535	66052364	38775.000000	proximity ENSG00000087365:65052364-67052364
chr11:66013513-66013664	11	66013514	66013664	ENSG00000110025	protein_coding	ENST00000927432	65027441	986148.000000	proximity ENSG00000110025:64027441-66027441
chr11:66013513-66013664	11	66013514	66013664	ENSG00000126391	protein_coding	ENST00000878380	65386657	626932.000000	proximity ENSG00000126391:64386657-66386657
chr11:66013513-66013664	11	66013514	66013664	ENSG00000133884	protein_coding	ENST00000528416	65333852	679737.000000	proximity ENSG00000133884:64333852-66333852
chr11:66013513-66013664	11	66013514	66013664	ENSG00000142186	protein_coding	ENST00000524944	65525121	488468.000000	proximity ENSG00000142186:64525121-66525121
chr11:66013513-66013664	11	66013514	66013664	ENSG00000146670	protein_coding	ENST00000275517	65084040	929549.000000	proximity ENSG00000146670:64084040-66084040
chr11:66013513-66013664	11	66013514	66013664	ENSG00000149792	protein_coding	ENST00000279242	65122321	891268.000000	proximity ENSG00000149792:64122321-66122321
chr11:66013513-66013664	11	66013514	66013664	ENSG00000149798	protein_coding	ENST00000905621	65314834	698755.000000	proximity ENSG00000149798:64314834-66314834
chr11:66013513-66013664	11	66013514	66013664	ENSG00000149806	protein_coding	ENST00000529259	65121915	891674.000000	proximity ENSG00000149806:64121915-66121915
chr11:66013513-66013664	11	66013514	66013664	ENSG00000149809	protein_coding	ENST00000970957	65111872	901717.000000	proximity ENSG00000149809:64111872-66111872
chr11:66013513-66013664	11	66013514	66013664	ENSG00000149823	protein_coding	ENST00000279281	65096214	917375.000000	proximity ENSG00000149823:64096214-66096214
chr11:66013513-66013664	11	66013514	66013664	ENSG00000162241	protein_coding	ENST00000534028	65382373	631216.000000	proximity ENSG00000162241:64382373-66382373
chr11:66013513-66013664	11	66013514	66013664	ENSG00000162298	protein_coding	ENST00000904690	65134814	878775.000000	proximity ENSG00000162298:64134814-66134814
chr11:66013513-66013664	11	66013514	66013664	ENSG00000162300	protein_coding	ENST00000890495	65084428	929161.000000	proximity ENSG00000162300:64084428-66084428
chr11:66013513-66013664	11	66013514	66013664	ENSG00000168056	protein_coding	ENST00000301873	65558359	455230.000000	proximity ENSG00000168056:64558359-66558359
chr11:66013513-66013664	11	66013514	66013664	ENSG00000168060	protein_coding	ENST00000358658	65058553	955036.000000	proximity ENSG00000168060:64058553-66058553
chr11:66013513-66013664	11	66013514	66013664	ENSG00000168061	protein_coding	ENST00000398846	65040970	972619.000000	proximity ENSG00000168061:64040970-66040970
chr11:66013513-66013664	11	66013514	66013664	ENSG00000172500	protein_coding	ENST00000926949	65888495	125094.000000	proximity ENSG00000172500:64888495-66888495
chr11:66013513-66013664	11	66013514	66013664	ENSG00000172543	protein_coding	ENST00000528419	65879809	133780.000000	proximity ENSG00000172543:64879809-66879809
chr11:66013513-66013664	11	66013514	66013664	ENSG00000172638	protein_coding	ENST00000907917	65873607	139982.000000	proximity ENSG00000172638:64873607-66873607
chr11:66013513-66013664	11	66013514	66013664	ENSG00000172732	protein_coding	ENST00000971503	65859933	153656.000000	proximity ENSG00000172732:64859933-66859933
chr11:66013513-66013664	11	66013514	66013664	ENSG00000172757	protein_coding	ENST00000525451	65859415	154174.000000	proximity ENSG00000172757:64859415-66859415
chr11:66013513-66013664	11	66013514	66013664	ENSG00000172803	protein_coding	ENST00000946609	65833939	179650.000000	proximity ENSG00000172803:64833939-66833939
chr11:66013513-66013664	11	66013514	66013664	ENSG00000172818	protein_coding	ENST00000907450	65786714	226875.000000	proximity ENSG00000172818:64786714-66786714
chr11:66013513-66013664	11	66013514	66013664	ENSG00000172922	protein_coding	ENST00000308418	65720798	292791.000000	proximity ENSG00000172922:64720798-66720798
chr11:66013513-66013664	11	66013514	66013664	ENSG00000172977	protein_coding	ENST00000377046	65711996	301593.000000	proximity ENSG00000172977:64711996-66711996
chr11:66013513-66013664	11	66013514	66013664	ENSG00000173039	protein_coding	ENST00000525693	65662895	350694.000000	proximity ENSG00000173039:64662895-66662895
chr11:66013513-66013664	11	66013514	66013664	ENSG00000173227	protein_coding	ENST00000393946	67006778	993189.000000	proximity ENSG00000173227:66006778-68006778
chr11:66013513-66013664	11	66013514	66013664	ENSG00000173237	protein_coding	ENST00000308963	66975277	961688.000000	proximity ENSG00000173237:65975277-67975277
chr11:66013513-66013664	11	66013514	66013664	ENSG00000173327	protein_coding	ENST00000850884	65615382	398207.000000	proximity ENSG00000173327:64615382-66615382
chr11:66013513-66013664	11	66013514	66013664	ENSG00000173338	protein_coding	ENST00000394216	65595996	417593.000000	proximity ENSG00000173338:64595996-66595996
chr11:66013513-66013664	11	66013514	66013664	ENSG00000173442	protein_coding	ENST00000968317	65575943	437646.000000	proximity ENSG00000173442:64575943-66575943
chr11:66013513-66013664	11	66013514	66013664	ENSG00000173465	protein_coding	ENST00000533115	65570603	442986.000000	proximity ENSG00000173465:64570603-66570603
chr11:66013513-66013664	11	66013514	66013664	ENSG00000173599	protein_coding	ENST00000651854	66958386	944797.000000	proximity ENSG00000173599:65958386-67958386
chr11:66013513-66013664	11	66013514	66013664	ENSG00000173621	protein_coding	ENST00000309602	66857064	843475.000000	proximity ENSG00000173621:65857064-67857064
chr11:66013513-66013664	11	66013514	66013664	ENSG00000173653	protein_coding	ENST00000309657	66843441	829852.000000	proximity ENSG00000173653:65843441-67843441
chr11:66013513-66013664	11	66013514	66013664	ENSG00000173715	protein_coding	ENST00000914064	66751736	738147.000000	proximity ENSG00000173715:65751736-67751736
chr11:66013513-66013664	11	66013514	66013664	ENSG00000173825	protein_coding	ENST00000929631	65354751	658838.000000	proximity ENSG00000173825:64354751-66354751
chr11:66013513-66013664	11	66013514	66013664	ENSG00000173898	protein_coding	ENST00000533211	66729216	715627.000000	proximity ENSG00000173898:65729216-67729216
chr11:66013513-66013664	11	66013514	66013664	ENSG00000173914	protein_coding	ENST00000934783	66677901	664312.000000	proximity ENSG00000173914:65677901-67677901
chr11:66013513-66013664	11	66013514	66013664	ENSG00000173933	protein_coding	ENST00000856086	66639152	625563.000000	proximity ENSG00000173933:65639152-67639152
chr11:66013513-66013664	11	66013514	66013664	ENSG00000173992	protein_coding	ENST00000533244	66593185	579596.000000	proximity ENSG00000173992:65593185-67593185
chr11:66013513-66013664	11	66013514	66013664	ENSG00000174080	protein_coding	ENST00000679347	66568606	555017.000000	proximity ENSG00000174080:65568606-67568606
chr11:66013513-66013664	11	66013514	66013664	ENSG00000174165	protein_coding	ENST00000310442	66546048	532459.000000	proximity ENSG00000174165:65546048-67546048
chr11:66013513-66013664	11	66013514	66013664	ENSG00000174276	protein_coding	ENST00000310597	65117701	895888.000000	proximity ENSG00000174276:64117701-66117701
chr11:66013513-66013664	11	66013514	66013664	ENSG00000174483	protein_coding	ENST00000851739	66510635	497046.000000	proximity ENSG00000174483:65510635-67510635
chr11:66013513-66013664	11	66013514	66013664	ENSG00000174516	protein_coding	ENST00000904606	66466327	452738.000000	proximity ENSG00000174516:65466327-67466327
chr11:66013513-66013664	11	66013514	66013664	ENSG00000174547	protein_coding	ENST00000310999	66438848	425259.000000	proximity ENSG00000174547:65438848-67438848
chr11:66013513-66013664	11	66013514	66013664	ENSG00000174576	protein_coding	ENST00000311034	66421035	407446.000000	proximity ENSG00000174576:65421035-67421035
chr11:66013513-66013664	11	66013514	66013664	ENSG00000174669	protein_coding	ENST00000873641	66372476	358887.000000	proximity ENSG00000174669:65372476-67372476
chr11:66013513-66013664	11	66013514	66013664	ENSG00000174684	protein_coding	ENST00000311181	66347629	334040.000000	proximity ENSG00000174684:65347629-67347629
chr11:66013513-66013664	11	66013514	66013664	ENSG00000174744	protein_coding	ENST00000877326	66345084	331495.000000	proximity ENSG00000174744:65345084-67345084
chr11:66013513-66013664	11	66013514	66013664	ENSG00000174791	protein_coding	ENST00000311320	66336434	322845.000000	proximity ENSG00000174791:65336434-67336434
chr11:66013513-66013664	11	66013514	66013664	ENSG00000174807	protein_coding	ENST00000311330	66317044	303455.000000	proximity ENSG00000174807:65317044-67317044
chr11:66013513-66013664	11	66013514	66013664	ENSG00000174851	protein_coding	ENST00000715691	66289184	275595.000000	proximity ENSG00000174851:65289184-67289184
chr11:66013513-66013664	11	66013514	66013664	ENSG00000174871	protein_coding	ENST00000528852	66278190	264601.000000	proximity ENSG00000174871:65278190-67278190
chr11:66013513-66013664	11	66013514	66013664	ENSG00000174903	protein_coding	ENST00000884282	66268600	255011.000000	proximity ENSG00000174903:65268600-67268600
chr11:66013513-66013664	11	66013514	66013664	ENSG00000174996	protein_coding	ENST00000394065	66260913	247324.000000	proximity ENSG00000174996:65260913-67260913
chr11:66013513-66013664	11	66013514	66013664	ENSG00000175115	protein_coding	ENST00000320580	66070272	56683.000000	proximity ENSG00000175115:65070272-67070272
chr11:66013513-66013664	11	66013514	66013664	ENSG00000175229	protein_coding	ENST00000945048	66049502	35913.000000	proximity ENSG00000175229:65049502-67049502
chr11:66013513-66013664	11	66013514	66013664	ENSG00000175294	protein_coding	ENST00000312106	66026479	12890.000000	proximity ENSG00000175294:65026479-67026479
chr11:66013513-66013664	11	66013514	66013664	ENSG00000175315	protein_coding	ENST00000312134	66012008	1581.000000	proximity ENSG00000175315:65012008-67012008
chr11:66013513-66013664	11	66013514	66013664	ENSG00000175334	protein_coding	ENST00000894314	66002262	11327.000000	proximity ENSG00000175334:65002262-67002262
chr11:66013513-66013664	11	66013514	66013664	ENSG00000175376	protein_coding	ENST00000889535	66002154	11435.000000	proximity ENSG00000175376:65002154-67002154
chr11:66013513-66013664	11	66013514	66013664	ENSG00000175467	protein_coding	ENST00000312397	65961734	51855.000000	proximity ENSG00000175467:64961734-66961734
chr11:66013513-66013664	11	66013514	66013664	ENSG00000175513	protein_coding	ENST00000532620	65945480	68109.000000	proximity ENSG00000175513:64945480-66945480
chr11:66013513-66013664	11	66013514	66013664	ENSG00000175550	protein_coding	ENST00000312515	65919426	94163.000000	proximity ENSG00000175550:64919426-66919426
chr11:66013513-66013664	11	66013514	66013664	ENSG00000175573	protein_coding	ENST00000438576	65919062	94527.000000	proximity ENSG00000175573:64919062-66919062
chr11:66013513-66013664	11	66013514	66013664	ENSG00000175592	protein_coding	ENST00000312562	65900388	113201.000000	proximity ENSG00000175592:64900388-66900388
chr11:66013513-66013664	11	66013514	66013664	ENSG00000175602	protein_coding	ENST00000312579	65890673	122916.000000	proximity ENSG00000175602:64890673-66890673
chr11:66013513-66013664	11	66013514	66013664	ENSG00000176973	protein_coding	ENST00000316409	65572349	441240.000000	proximity ENSG00000176973:64572349-66572349
chr11:66013513-66013664	11	66013514	66013664	ENSG00000179292	protein_coding	ENST00000327259	66291894	278305.000000	proximity ENSG00000179292:65291894-67291894
chr11:66013513-66013664	11	66013514	66013664	ENSG00000182791	protein_coding	ENST00000333861	66593063	579474.000000	proximity ENSG00000182791:65593063-67593063
chr11:66013513-66013664	11	66013514	66013664	ENSG00000187066	protein_coding	ENST00000530719	65089110	924479.000000	proximity ENSG00000187066:64089110-66089110
chr11:66013513-66013664	11	66013514	66013664	ENSG00000197136	protein_coding	ENST00000913358	65615765	397824.000000	proximity ENSG00000197136:64615765-66615765
chr11:66013513-66013664	11	66013514	66013664	ENSG00000204710	protein_coding	ENST00000377185	65170233	843356.000000	proximity ENSG00000204710:64170233-66170233
chr11:66013513-66013664	11	66013514	66013664	ENSG00000213445	protein_coding	ENST00000926388	65638118	375471.000000	proximity ENSG00000213445:64638118-66638118
chr11:66013513-66013664	11	66013514	66013664	ENSG00000213465	protein_coding	ENST00000885663	65014201	999388.000000	proximity ENSG00000213465:64014201-66014201
chr11:66013513-66013664	11	66013514	66013664	ENSG00000239306	protein_coding	ENST00000310137	66616630	603041.000000	proximity ENSG00000239306:65616630-67616630
chr11:66013513-66013664	11	66013514	66013664	ENSG00000248643	protein_coding	ENST00000412278	66616626	603037.000000	proximity ENSG00000248643:65616626-67616626
chr11:66013513-66013664	11	66013514	66013664	ENSG00000248746	protein_coding	ENST00000502692	66546395	532806.000000	proximity ENSG00000248746:65546395-67546395
chr11:66013513-66013664	11	66013514	66013664	ENSG00000254470	protein_coding	ENST00000532090	65780976	232613.000000	proximity ENSG00000254470:64780976-66780976
chr11:66013513-66013664	11	66013514	66013664	ENSG00000254986	protein_coding	ENST00000914254	66480464	466875.000000	proximity ENSG00000254986:65480464-67480464
chr11:66013513-66013664	11	66013514	66013664	ENSG00000256349	protein_coding	ENST00000419755	66509079	495490.000000	proximity ENSG00000256349:65509079-67509079
chr11:66015413-66015564	11	66015414	66015564	ENSG00000014138	protein_coding	ENST00000265465	65261962	753527.000000	proximity ENSG00000014138:64261962-66261962
chr11:66015413-66015564	11	66015414	66015564	ENSG00000014216	protein_coding	ENST00000527323	65182462	833027.000000	proximity ENSG00000014216:64182462-66182462
chr11:66015413-66015564	11	66015414	66015564	ENSG00000087365	protein_coding	ENST00000322535	66052364	36875.000000	proximity ENSG00000087365:65052364-67052364
chr11:66015413-66015564	11	66015414	66015564	ENSG00000110025	protein_coding	ENST00000927432	65027441	988048.000000	proximity ENSG00000110025:64027441-66027441
chr11:66015413-66015564	11	66015414	66015564	ENSG00000126391	protein_coding	ENST00000878380	65386657	628832.000000	proximity ENSG00000126391:64386657-66386657
chr11:66015413-66015564	11	66015414	66015564	ENSG00000133884	protein_coding	ENST00000528416	65333852	681637.000000	proximity ENSG00000133884:64333852-66333852
chr11:66015413-66015564	11	66015414	66015564	ENSG00000142186	protein_coding	ENST00000524944	65525121	490368.000000	proximity ENSG00000142186:64525121-66525121
chr11:66015413-66015564	11	66015414	66015564	ENSG00000146670	protein_coding	ENST00000275517	65084040	931449.000000	proximity ENSG00000146670:64084040-66084040
chr11:66015413-66015564	11	66015414	66015564	ENSG00000149792	protein_coding	ENST00000279242	65122321	893168.000000	proximity ENSG00000149792:64122321-66122321
chr11:66015413-66015564	11	66015414	66015564	ENSG00000149798	protein_coding	ENST00000905621	65314834	700655.000000	proximity ENSG00000149798:64314834-66314834
chr11:66015413-66015564	11	66015414	66015564	ENSG00000149806	protein_coding	ENST00000529259	65121915	893574.000000	proximity ENSG00000149806:64121915-66121915
chr11:66015413-66015564	11	66015414	66015564	ENSG00000149809	protein_coding	ENST00000970957	65111872	903617.000000	proximity ENSG00000149809:64111872-66111872
chr11:66015413-66015564	11	66015414	66015564	ENSG00000149823	protein_coding	ENST00000279281	65096214	919275.000000	proximity ENSG00000149823:64096214-66096214
chr11:66015413-66015564	11	66015414	66015564	ENSG00000162241	protein_coding	ENST00000534028	65382373	633116.000000	proximity ENSG00000162241:64382373-66382373
chr11:66015413-66015564	11	66015414	66015564	ENSG00000162298	protein_coding	ENST00000904690	65134814	880675.000000	proximity ENSG00000162298:64134814-66134814
chr11:66015413-66015564	11	66015414	66015564	ENSG00000162300	protein_coding	ENST00000890495	65084428	931061.000000	proximity ENSG00000162300:64084428-66084428
chr11:66015413-66015564	11	66015414	66015564	ENSG00000168056	protein_coding	ENST00000301873	65558359	457130.000000	proximity ENSG00000168056:64558359-66558359
chr11:66015413-66015564	11	66015414	66015564	ENSG00000168060	protein_coding	ENST00000358658	65058553	956936.000000	proximity ENSG00000168060:64058553-66058553
chr11:66015413-66015564	11	66015414	66015564	ENSG00000168061	protein_coding	ENST00000398846	65040970	974519.000000	proximity ENSG00000168061:64040970-66040970
chr11:66015413-66015564	11	66015414	66015564	ENSG00000172500	protein_coding	ENST00000926949	65888495	126994.000000	proximity ENSG00000172500:64888495-66888495
chr11:66015413-66015564	11	66015414	66015564	ENSG00000172543	protein_coding	ENST00000528419	65879809	135680.000000	proximity ENSG00000172543:64879809-66879809
chr11:66015413-66015564	11	66015414	66015564	ENSG00000172638	protein_coding	ENST00000907917	65873607	141882.000000	proximity ENSG00000172638:64873607-66873607
chr11:66015413-66015564	11	66015414	66015564	ENSG00000172732	protein_coding	ENST00000971503	65859933	155556.000000	proximity ENSG00000172732:64859933-66859933
chr11:66015413-66015564	11	66015414	66015564	ENSG00000172757	protein_coding	ENST00000525451	65859415	156074.000000	proximity ENSG00000172757:64859415-66859415
chr11:66015413-66015564	11	66015414	66015564	ENSG00000172803	protein_coding	ENST00000946609	65833939	181550.000000	proximity ENSG00000172803:64833939-66833939
chr11:66015413-66015564	11	66015414	66015564	ENSG00000172818	protein_coding	ENST00000907450	65786714	228775.000000	proximity ENSG00000172818:64786714-66786714
chr11:66015413-66015564	11	66015414	66015564	ENSG00000172922	protein_coding	ENST00000308418	65720798	294691.000000	proximity ENSG00000172922:64720798-66720798
chr11:66015413-66015564	11	66015414	66015564	ENSG00000172977	protein_coding	ENST00000377046	65711996	303493.000000	proximity ENSG00000172977:64711996-66711996
chr11:66015413-66015564	11	66015414	66015564	ENSG00000173039	protein_coding	ENST00000525693	65662895	352594.000000	proximity ENSG00000173039:64662895-66662895
chr11:66015413-66015564	11	66015414	66015564	ENSG00000173227	protein_coding	ENST00000393946	67006778	991289.000000	proximity ENSG00000173227:66006778-68006778
chr11:66015413-66015564	11	66015414	66015564	ENSG00000173237	protein_coding	ENST00000308963	66975277	959788.000000	proximity ENSG00000173237:65975277-67975277
chr11:66015413-66015564	11	66015414	66015564	ENSG00000173327	protein_coding	ENST00000850884	65615382	400107.000000	proximity ENSG00000173327:64615382-66615382
chr11:66015413-66015564	11	66015414	66015564	ENSG00000173338	protein_coding	ENST00000394216	65595996	419493.000000	proximity ENSG00000173338:64595996-66595996
chr11:66015413-66015564	11	66015414	66015564	ENSG00000173442	protein_coding	ENST00000968317	65575943	439546.000000	proximity ENSG00000173442:64575943-66575943
chr11:66015413-66015564	11	66015414	66015564	ENSG00000173465	protein_coding	ENST00000533115	65570603	444886.000000	proximity ENSG00000173465:64570603-66570603
chr11:66015413-66015564	11	66015414	66015564	ENSG00000173599	protein_coding	ENST00000651854	66958386	942897.000000	proximity ENSG00000173599:65958386-67958386
chr11:66015413-66015564	11	66015414	66015564	ENSG00000173621	protein_coding	ENST00000309602	66857064	841575.000000	proximity ENSG00000173621:65857064-67857064
chr11:66015413-66015564	11	66015414	66015564	ENSG00000173653	protein_coding	ENST00000309657	66843441	827952.000000	proximity ENSG00000173653:65843441-67843441
chr11:66015413-66015564	11	66015414	66015564	ENSG00000173715	protein_coding	ENST00000914064	66751736	736247.000000	proximity ENSG00000173715:65751736-67751736
chr11:66015413-66015564	11	66015414	66015564	ENSG00000173825	protein_coding	ENST00000929631	65354751	660738.000000	proximity ENSG00000173825:64354751-66354751
chr11:66015413-66015564	11	66015414	66015564	ENSG00000173898	protein_coding	ENST00000533211	66729216	713727.000000	proximity ENSG00000173898:65729216-67729216
chr11:66015413-66015564	11	66015414	66015564	ENSG00000173914	protein_coding	ENST00000934783	66677901	662412.000000	proximity ENSG00000173914:65677901-67677901
chr11:66015413-66015564	11	66015414	66015564	ENSG00000173933	protein_coding	ENST00000856086	66639152	623663.000000	proximity ENSG00000173933:65639152-67639152
chr11:66015413-66015564	11	66015414	66015564	ENSG00000173992	protein_coding	ENST00000533244	66593185	577696.000000	proximity ENSG00000173992:65593185-67593185
chr11:66015413-66015564	11	66015414	66015564	ENSG00000174080	protein_coding	ENST00000679347	66568606	553117.000000	proximity ENSG00000174080:65568606-67568606
chr11:66015413-66015564	11	66015414	66015564	ENSG00000174165	protein_coding	ENST00000310442	66546048	530559.000000	proximity ENSG00000174165:65546048-67546048
chr11:66015413-66015564	11	66015414	66015564	ENSG00000174276	protein_coding	ENST00000310597	65117701	897788.000000	proximity ENSG00000174276:64117701-66117701
chr11:66015413-66015564	11	66015414	66015564	ENSG00000174483	protein_coding	ENST00000851739	66510635	495146.000000	proximity ENSG00000174483:65510635-67510635
chr11:66015413-66015564	11	66015414	66015564	ENSG00000174516	protein_coding	ENST00000904606	66466327	450838.000000	proximity ENSG00000174516:65466327-67466327
chr11:66015413-66015564	11	66015414	66015564	ENSG00000174547	protein_coding	ENST00000310999	66438848	423359.000000	proximity ENSG00000174547:65438848-67438848
chr11:66015413-66015564	11	66015414	66015564	ENSG00000174576	protein_coding	ENST00000311034	66421035	405546.000000	proximity ENSG00000174576:65421035-67421035
chr11:66015413-66015564	11	66015414	66015564	ENSG00000174669	protein_coding	ENST00000873641	66372476	356987.000000	proximity ENSG00000174669:65372476-67372476
chr11:66015413-66015564	11	66015414	66015564	ENSG00000174684	protein_coding	ENST00000311181	66347629	332140.000000	proximity ENSG00000174684:65347629-67347629
chr11:66015413-66015564	11	66015414	66015564	ENSG00000174744	protein_coding	ENST00000877326	66345084	329595.000000	proximity ENSG00000174744:65345084-67345084
chr11:66015413-66015564	11	66015414	66015564	ENSG00000174791	protein_coding	ENST00000311320	66336434	320945.000000	proximity ENSG00000174791:65336434-67336434
chr11:66015413-66015564	11	66015414	66015564	ENSG00000174807	protein_coding	ENST00000311330	66317044	301555.000000	proximity ENSG00000174807:65317044-67317044
chr11:66015413-66015564	11	66015414	66015564	ENSG00000174851	protein_coding	ENST00000715691	66289184	273695.000000	proximity ENSG00000174851:65289184-67289184
chr11:66015413-66015564	11	66015414	66015564	ENSG00000174871	protein_coding	ENST00000528852	66278190	262701.000000	proximity ENSG00000174871:65278190-67278190
chr11:66015413-66015564	11	66015414	66015564	ENSG00000174903	protein_coding	ENST00000884282	66268600	253111.000000	proximity ENSG00000174903:65268600-67268600
chr11:66015413-66015564	11	66015414	66015564	ENSG00000174996	protein_coding	ENST00000394065	66260913	245424.000000	proximity ENSG00000174996:65260913-67260913
chr11:66015413-66015564	11	66015414	66015564	ENSG00000175115	protein_coding	ENST00000320580	66070272	54783.000000	proximity ENSG00000175115:65070272-67070272
chr11:66015413-66015564	11	66015414	66015564	ENSG00000175229	protein_coding	ENST00000945048	66049502	34013.000000	proximity ENSG00000175229:65049502-67049502
chr11:66015413-66015564	11	66015414	66015564	ENSG00000175294	protein_coding	ENST00000312106	66026479	10990.000000	proximity ENSG00000175294:65026479-67026479
chr11:66015413-66015564	11	66015414	66015564	ENSG00000175315	protein_coding	ENST00000312134	66012008	3481.000000	proximity ENSG00000175315:65012008-67012008
chr11:66015413-66015564	11	66015414	66015564	ENSG00000175334	protein_coding	ENST00000894314	66002262	13227.000000	proximity ENSG00000175334:65002262-67002262
chr11:66015413-66015564	11	66015414	66015564	ENSG00000175376	protein_coding	ENST00000889535	66002154	13335.000000	proximity ENSG00000175376:65002154-67002154
chr11:66015413-66015564	11	66015414	66015564	ENSG00000175467	protein_coding	ENST00000312397	65961734	53755.000000	proximity ENSG00000175467:64961734-66961734
chr11:66015413-66015564	11	66015414	66015564	ENSG00000175513	protein_coding	ENST00000532620	65945480	70009.000000	proximity ENSG00000175513:64945480-66945480
chr11:66015413-66015564	11	66015414	66015564	ENSG00000175550	protein_coding	ENST00000312515	65919426	96063.000000	proximity ENSG00000175550:64919426-66919426
chr11:66015413-66015564	11	66015414	66015564	ENSG00000175573	protein_coding	ENST00000438576	65919062	96427.000000	proximity ENSG00000175573:64919062-66919062
chr11:66015413-66015564	11	66015414	66015564	ENSG00000175592	protein_coding	ENST00000312562	65900388	115101.000000	proximity ENSG00000175592:64900388-66900388
chr11:66015413-66015564	11	66015414	66015564	ENSG00000175602	protein_coding	ENST00000312579	65890673	124816.000000	proximity ENSG00000175602:64890673-66890673
chr11:66015413-66015564	11	66015414	66015564	ENSG00000176973	protein_coding	ENST00000316409	65572349	443140.000000	proximity ENSG00000176973:64572349-66572349
chr11:66015413-66015564	11	66015414	66015564	ENSG00000179292	protein_coding	ENST00000327259	66291894	276405.000000	proximity ENSG00000179292:65291894-67291894
chr11:66015413-66015564	11	66015414	66015564	ENSG00000182791	protein_coding	ENST00000333861	66593063	577574.000000	proximity ENSG00000182791:65593063-67593063
chr11:66015413-66015564	11	66015414	66015564	ENSG00000187066	protein_coding	ENST00000530719	65089110	926379.000000	proximity ENSG00000187066:64089110-66089110
chr11:66015413-66015564	11	66015414	66015564	ENSG00000197136	protein_coding	ENST00000913358	65615765	399724.000000	proximity ENSG00000197136:64615765-66615765
chr11:66015413-66015564	11	66015414	66015564	ENSG00000204710	protein_coding	ENST00000377185	65170233	845256.000000	proximity ENSG00000204710:64170233-66170233
chr11:66015413-66015564	11	66015414	66015564	ENSG00000213445	protein_coding	ENST00000926388	65638118	377371.000000	proximity ENSG00000213445:64638118-66638118
chr11:66015413-66015564	11	66015414	66015564	ENSG00000239306	protein_coding	ENST00000310137	66616630	601141.000000	proximity ENSG00000239306:65616630-67616630
chr11:66015413-66015564	11	66015414	66015564	ENSG00000248643	protein_coding	ENST00000412278	66616626	601137.000000	proximity ENSG00000248643:65616626-67616626
chr11:66015413-66015564	11	66015414	66015564	ENSG00000248746	protein_coding	ENST00000502692	66546395	530906.000000	proximity ENSG00000248746:65546395-67546395
chr11:66015413-66015564	11	66015414	66015564	ENSG00000254470	protein_coding	ENST00000532090	65780976	234513.000000	proximity ENSG00000254470:64780976-66780976
chr11:66015413-66015564	11	66015414	66015564	ENSG00000254986	protein_coding	ENST00000914254	66480464	464975.000000	proximity ENSG00000254986:65480464-67480464
chr11:66015413-66015564	11	66015414	66015564	ENSG00000256349	protein_coding	ENST00000419755	66509079	493590.000000	proximity ENSG00000256349:65509079-67509079
chr11:66015568-66015719	11	66015569	66015719	ENSG00000014138	protein_coding	ENST00000265465	65261962	753682.000000	proximity ENSG00000014138:64261962-66261962
chr11:66015568-66015719	11	66015569	66015719	ENSG00000014216	protein_coding	ENST00000527323	65182462	833182.000000	proximity ENSG00000014216:64182462-66182462
chr11:66015568-66015719	11	66015569	66015719	ENSG00000087365	protein_coding	ENST00000322535	66052364	36720.000000	proximity ENSG00000087365:65052364-67052364
chr11:66015568-66015719	11	66015569	66015719	ENSG00000110025	protein_coding	ENST00000927432	65027441	988203.000000	proximity ENSG00000110025:64027441-66027441
chr11:66015568-66015719	11	66015569	66015719	ENSG00000126391	protein_coding	ENST00000878380	65386657	628987.000000	proximity ENSG00000126391:64386657-66386657
chr11:66015568-66015719	11	66015569	66015719	ENSG00000133884	protein_coding	ENST00000528416	65333852	681792.000000	proximity ENSG00000133884:64333852-66333852
chr11:66015568-66015719	11	66015569	66015719	ENSG00000142186	protein_coding	ENST00000524944	65525121	490523.000000	proximity ENSG00000142186:64525121-66525121
chr11:66015568-66015719	11	66015569	66015719	ENSG00000146670	protein_coding	ENST00000275517	65084040	931604.000000	proximity ENSG00000146670:64084040-66084040
chr11:66015568-66015719	11	66015569	66015719	ENSG00000149792	protein_coding	ENST00000279242	65122321	893323.000000	proximity ENSG00000149792:64122321-66122321
chr11:66015568-66015719	11	66015569	66015719	ENSG00000149798	protein_coding	ENST00000905621	65314834	700810.000000	proximity ENSG00000149798:64314834-66314834
chr11:66015568-66015719	11	66015569	66015719	ENSG00000149806	protein_coding	ENST00000529259	65121915	893729.000000	proximity ENSG00000149806:64121915-66121915
chr11:66015568-66015719	11	66015569	66015719	ENSG00000149809	protein_coding	ENST00000970957	65111872	903772.000000	proximity ENSG00000149809:64111872-66111872
chr11:66015568-66015719	11	66015569	66015719	ENSG00000149823	protein_coding	ENST00000279281	65096214	919430.000000	proximity ENSG00000149823:64096214-66096214
chr11:66015568-66015719	11	66015569	66015719	ENSG00000162241	protein_coding	ENST00000534028	65382373	633271.000000	proximity ENSG00000162241:64382373-66382373
chr11:66015568-66015719	11	66015569	66015719	ENSG00000162298	protein_coding	ENST00000904690	65134814	880830.000000	proximity ENSG00000162298:64134814-66134814
chr11:66015568-66015719	11	66015569	66015719	ENSG00000162300	protein_coding	ENST00000890495	65084428	931216.000000	proximity ENSG00000162300:64084428-66084428
chr11:66015568-66015719	11	66015569	66015719	ENSG00000168056	protein_coding	ENST00000301873	65558359	457285.000000	proximity ENSG00000168056:64558359-66558359
chr11:66015568-66015719	11	66015569	66015719	ENSG00000168060	protein_coding	ENST00000358658	65058553	957091.000000	proximity ENSG00000168060:64058553-66058553
chr11:66015568-66015719	11	66015569	66015719	ENSG00000168061	protein_coding	ENST00000398846	65040970	974674.000000	proximity ENSG00000168061:64040970-66040970
chr11:66015568-66015719	11	66015569	66015719	ENSG00000172500	protein_coding	ENST00000926949	65888495	127149.000000	proximity ENSG00000172500:64888495-66888495
chr11:66015568-66015719	11	66015569	66015719	ENSG00000172543	protein_coding	ENST00000528419	65879809	135835.000000	proximity ENSG00000172543:64879809-66879809
chr11:66015568-66015719	11	66015569	66015719	ENSG00000172638	protein_coding	ENST00000907917	65873607	142037.000000	proximity ENSG00000172638:64873607-66873607
chr11:66015568-66015719	11	66015569	66015719	ENSG00000172732	protein_coding	ENST00000971503	65859933	155711.000000	proximity ENSG00000172732:64859933-66859933
chr11:66015568-66015719	11	66015569	66015719	ENSG00000172757	protein_coding	ENST00000525451	65859415	156229.000000	proximity ENSG00000172757:64859415-66859415
chr11:66015568-66015719	11	66015569	66015719	ENSG00000172803	protein_coding	ENST00000946609	65833939	181705.000000	proximity ENSG00000172803:64833939-66833939
chr11:66015568-66015719	11	66015569	66015719	ENSG00000172818	protein_coding	ENST00000907450	65786714	228930.000000	proximity ENSG00000172818:64786714-66786714
chr11:66015568-66015719	11	66015569	66015719	ENSG00000172922	protein_coding	ENST00000308418	65720798	294846.000000	proximity ENSG00000172922:64720798-66720798
chr11:66015568-66015719	11	66015569	66015719	ENSG00000172977	protein_coding	ENST00000377046	65711996	303648.000000	proximity ENSG00000172977:64711996-66711996
chr11:66015568-66015719	11	66015569	66015719	ENSG00000173039	protein_coding	ENST00000525693	65662895	352749.000000	proximity ENSG00000173039:64662895-66662895
chr11:66015568-66015719	11	66015569	66015719	ENSG00000173227	protein_coding	ENST00000393946	67006778	991134.000000	proximity ENSG00000173227:66006778-68006778
chr11:66015568-66015719	11	66015569	66015719	ENSG00000173237	protein_coding	ENST00000308963	66975277	959633.000000	proximity ENSG00000173237:65975277-67975277
chr11:66015568-66015719	11	66015569	66015719	ENSG00000173327	protein_coding	ENST00000850884	65615382	400262.000000	proximity ENSG00000173327:64615382-66615382
chr11:66015568-66015719	11	66015569	66015719	ENSG00000173338	protein_coding	ENST00000394216	65595996	419648.000000	proximity ENSG00000173338:64595996-66595996
chr11:66015568-66015719	11	66015569	66015719	ENSG00000173442	protein_coding	ENST00000968317	65575943	439701.000000	proximity ENSG00000173442:64575943-66575943
chr11:66015568-66015719	11	66015569	66015719	ENSG00000173465	protein_coding	ENST00000533115	65570603	445041.000000	proximity ENSG00000173465:64570603-66570603
chr11:66015568-66015719	11	66015569	66015719	ENSG00000173599	protein_coding	ENST00000651854	66958386	942742.000000	proximity ENSG00000173599:65958386-67958386
chr11:66015568-66015719	11	66015569	66015719	ENSG00000173621	protein_coding	ENST00000309602	66857064	841420.000000	proximity ENSG00000173621:65857064-67857064
chr11:66015568-66015719	11	66015569	66015719	ENSG00000173653	protein_coding	ENST00000309657	66843441	827797.000000	proximity ENSG00000173653:65843441-67843441
chr11:66015568-66015719	11	66015569	66015719	ENSG00000173715	protein_coding	ENST00000914064	66751736	736092.000000	proximity ENSG00000173715:65751736-67751736
chr11:66015568-66015719	11	66015569	66015719	ENSG00000173825	protein_coding	ENST00000929631	65354751	660893.000000	proximity ENSG00000173825:64354751-66354751
chr11:66015568-66015719	11	66015569	66015719	ENSG00000173898	protein_coding	ENST00000533211	66729216	713572.000000	proximity ENSG00000173898:65729216-67729216
chr11:66015568-66015719	11	66015569	66015719	ENSG00000173914	protein_coding	ENST00000934783	66677901	662257.000000	proximity ENSG00000173914:65677901-67677901
chr11:66015568-66015719	11	66015569	66015719	ENSG00000173933	protein_coding	ENST00000856086	66639152	623508.000000	proximity ENSG00000173933:65639152-67639152
chr11:66015568-66015719	11	66015569	66015719	ENSG00000173992	protein_coding	ENST00000533244	66593185	577541.000000	proximity ENSG00000173992:65593185-67593185
chr11:66015568-66015719	11	66015569	66015719	ENSG00000174080	protein_coding	ENST00000679347	66568606	552962.000000	proximity ENSG00000174080:65568606-67568606
chr11:66015568-66015719	11	66015569	66015719	ENSG00000174165	protein_coding	ENST00000310442	66546048	530404.000000	proximity ENSG00000174165:65546048-67546048
chr11:66015568-66015719	11	66015569	66015719	ENSG00000174276	protein_coding	ENST00000310597	65117701	897943.000000	proximity ENSG00000174276:64117701-66117701
chr11:66015568-66015719	11	66015569	66015719	ENSG00000174483	protein_coding	ENST00000851739	66510635	494991.000000	proximity ENSG00000174483:65510635-67510635
chr11:66015568-66015719	11	66015569	66015719	ENSG00000174516	protein_coding	ENST00000904606	66466327	450683.000000	proximity ENSG00000174516:65466327-67466327
chr11:66015568-66015719	11	66015569	66015719	ENSG00000174547	protein_coding	ENST00000310999	66438848	423204.000000	proximity ENSG00000174547:65438848-67438848
chr11:66015568-66015719	11	66015569	66015719	ENSG00000174576	protein_coding	ENST00000311034	66421035	405391.000000	proximity ENSG00000174576:65421035-67421035
chr11:66015568-66015719	11	66015569	66015719	ENSG00000174669	protein_coding	ENST00000873641	66372476	356832.000000	proximity ENSG00000174669:65372476-67372476
chr11:66015568-66015719	11	66015569	66015719	ENSG00000174684	protein_coding	ENST00000311181	66347629	331985.000000	proximity ENSG00000174684:65347629-67347629
chr11:66015568-66015719	11	66015569	66015719	ENSG00000174744	protein_coding	ENST00000877326	66345084	329440.000000	proximity ENSG00000174744:65345084-67345084
chr11:66015568-66015719	11	66015569	66015719	ENSG00000174791	protein_coding	ENST00000311320	66336434	320790.000000	proximity ENSG00000174791:65336434-67336434
chr11:66015568-66015719	11	66015569	66015719	ENSG00000174807	protein_coding	ENST00000311330	66317044	301400.000000	proximity ENSG00000174807:65317044-67317044
chr11:66015568-66015719	11	66015569	66015719	ENSG00000174851	protein_coding	ENST00000715691	66289184	273540.000000	proximity ENSG00000174851:65289184-67289184
chr11:66015568-66015719	11	66015569	66015719	ENSG00000174871	protein_coding	ENST00000528852	66278190	262546.000000	proximity ENSG00000174871:65278190-67278190
chr11:66015568-66015719	11	66015569	66015719	ENSG00000174903	protein_coding	ENST00000884282	66268600	252956.000000	proximity ENSG00000174903:65268600-67268600
chr11:66015568-66015719	11	66015569	66015719	ENSG00000174996	protein_coding	ENST00000394065	66260913	245269.000000	proximity ENSG00000174996:65260913-67260913
chr11:66015568-66015719	11	66015569	66015719	ENSG00000175115	protein_coding	ENST00000320580	66070272	54628.000000	proximity ENSG00000175115:65070272-67070272
chr11:66015568-66015719	11	66015569	66015719	ENSG00000175229	protein_coding	ENST00000945048	66049502	33858.000000	proximity ENSG00000175229:65049502-67049502
chr11:66015568-66015719	11	66015569	66015719	ENSG00000175294	protein_coding	ENST00000312106	66026479	10835.000000	proximity ENSG00000175294:65026479-67026479
chr11:66015568-66015719	11	66015569	66015719	ENSG00000175315	protein_coding	ENST00000312134	66012008	3636.000000	proximity ENSG00000175315:65012008-67012008
chr11:66015568-66015719	11	66015569	66015719	ENSG00000175334	protein_coding	ENST00000894314	66002262	13382.000000	proximity ENSG00000175334:65002262-67002262
chr11:66015568-66015719	11	66015569	66015719	ENSG00000175376	protein_coding	ENST00000889535	66002154	13490.000000	proximity ENSG00000175376:65002154-67002154
chr11:66015568-66015719	11	66015569	66015719	ENSG00000175467	protein_coding	ENST00000312397	65961734	53910.000000	proximity ENSG00000175467:64961734-66961734
chr11:66015568-66015719	11	66015569	66015719	ENSG00000175513	protein_coding	ENST00000532620	65945480	70164.000000	proximity ENSG00000175513:64945480-66945480
chr11:66015568-66015719	11	66015569	66015719	ENSG00000175550	protein_coding	ENST00000312515	65919426	96218.000000	proximity ENSG00000175550:64919426-66919426
chr11:66015568-66015719	11	66015569	66015719	ENSG00000175573	protein_coding	ENST00000438576	65919062	96582.000000	proximity ENSG00000175573:64919062-66919062
chr11:66015568-66015719	11	66015569	66015719	ENSG00000175592	protein_coding	ENST00000312562	65900388	115256.000000	proximity ENSG00000175592:64900388-66900388
chr11:66015568-66015719	11	66015569	66015719	ENSG00000175602	protein_coding	ENST00000312579	65890673	124971.000000	proximity ENSG00000175602:64890673-66890673
chr11:66015568-66015719	11	66015569	66015719	ENSG00000176973	protein_coding	ENST00000316409	65572349	443295.000000	proximity ENSG00000176973:64572349-66572349
chr11:66015568-66015719	11	66015569	66015719	ENSG00000179292	protein_coding	ENST00000327259	66291894	276250.000000	proximity ENSG00000179292:65291894-67291894
chr11:66015568-66015719	11	66015569	66015719	ENSG00000182791	protein_coding	ENST00000333861	66593063	577419.000000	proximity ENSG00000182791:65593063-67593063
chr11:66015568-66015719	11	66015569	66015719	ENSG00000187066	protein_coding	ENST00000530719	65089110	926534.000000	proximity ENSG00000187066:64089110-66089110
chr11:66015568-66015719	11	66015569	66015719	ENSG00000197136	protein_coding	ENST00000913358	65615765	399879.000000	proximity ENSG00000197136:64615765-66615765
chr11:66015568-66015719	11	66015569	66015719	ENSG00000204710	protein_coding	ENST00000377185	65170233	845411.000000	proximity ENSG00000204710:64170233-66170233
chr11:66015568-66015719	11	66015569	66015719	ENSG00000213445	protein_coding	ENST00000926388	65638118	377526.000000	proximity ENSG00000213445:64638118-66638118
chr11:66015568-66015719	11	66015569	66015719	ENSG00000239306	protein_coding	ENST00000310137	66616630	600986.000000	proximity ENSG00000239306:65616630-67616630
chr11:66015568-66015719	11	66015569	66015719	ENSG00000248643	protein_coding	ENST00000412278	66616626	600982.000000	proximity ENSG00000248643:65616626-67616626
chr11:66015568-66015719	11	66015569	66015719	ENSG00000248746	protein_coding	ENST00000502692	66546395	530751.000000	proximity ENSG00000248746:65546395-67546395
chr11:66015568-66015719	11	66015569	66015719	ENSG00000254470	protein_coding	ENST00000532090	65780976	234668.000000	proximity ENSG00000254470:64780976-66780976
chr11:66015568-66015719	11	66015569	66015719	ENSG00000254986	protein_coding	ENST00000914254	66480464	464820.000000	proximity ENSG00000254986:65480464-67480464
chr11:66015568-66015719	11	66015569	66015719	ENSG00000256349	protein_coding	ENST00000419755	66509079	493435.000000	proximity ENSG00000256349:65509079-67509079
chr11:66015753-66015904	11	66015754	66015904	ENSG00000014138	protein_coding	ENST00000265465	65261962	753867.000000	proximity ENSG00000014138:64261962-66261962
chr11:66015753-66015904	11	66015754	66015904	ENSG00000014216	protein_coding	ENST00000527323	65182462	833367.000000	proximity ENSG00000014216:64182462-66182462
chr11:66015753-66015904	11	66015754	66015904	ENSG00000087365	protein_coding	ENST00000322535	66052364	36535.000000	proximity ENSG00000087365:65052364-67052364
chr11:66015753-66015904	11	66015754	66015904	ENSG00000110025	protein_coding	ENST00000927432	65027441	988388.000000	proximity ENSG00000110025:64027441-66027441
chr11:66015753-66015904	11	66015754	66015904	ENSG00000126391	protein_coding	ENST00000878380	65386657	629172.000000	proximity ENSG00000126391:64386657-66386657
chr11:66015753-66015904	11	66015754	66015904	ENSG00000133884	protein_coding	ENST00000528416	65333852	681977.000000	proximity ENSG00000133884:64333852-66333852
chr11:66015753-66015904	11	66015754	66015904	ENSG00000142186	protein_coding	ENST00000524944	65525121	490708.000000	proximity ENSG00000142186:64525121-66525121
chr11:66015753-66015904	11	66015754	66015904	ENSG00000146670	protein_coding	ENST00000275517	65084040	931789.000000	proximity ENSG00000146670:64084040-66084040
chr11:66015753-66015904	11	66015754	66015904	ENSG00000149792	protein_coding	ENST00000279242	65122321	893508.000000	proximity ENSG00000149792:64122321-66122321
chr11:66015753-66015904	11	66015754	66015904	ENSG00000149798	protein_coding	ENST00000905621	65314834	700995.000000	proximity ENSG00000149798:64314834-66314834
chr11:66015753-66015904	11	66015754	66015904	ENSG00000149806	protein_coding	ENST00000529259	65121915	893914.000000	proximity ENSG00000149806:64121915-66121915
chr11:66015753-66015904	11	66015754	66015904	ENSG00000149809	protein_coding	ENST00000970957	65111872	903957.000000	proximity ENSG00000149809:64111872-66111872
chr11:66015753-66015904	11	66015754	66015904	ENSG00000149823	protein_coding	ENST00000279281	65096214	919615.000000	proximity ENSG00000149823:64096214-66096214
chr11:66015753-66015904	11	66015754	66015904	ENSG00000162241	protein_coding	ENST00000534028	65382373	633456.000000	proximity ENSG00000162241:64382373-66382373
chr11:66015753-66015904	11	66015754	66015904	ENSG00000162298	protein_coding	ENST00000904690	65134814	881015.000000	proximity ENSG00000162298:64134814-66134814
chr11:66015753-66015904	11	66015754	66015904	ENSG00000162300	protein_coding	ENST00000890495	65084428	931401.000000	proximity ENSG00000162300:64084428-66084428
chr11:66015753-66015904	11	66015754	66015904	ENSG00000168056	protein_coding	ENST00000301873	65558359	457470.000000	proximity ENSG00000168056:64558359-66558359
chr11:66015753-66015904	11	66015754	66015904	ENSG00000168060	protein_coding	ENST00000358658	65058553	957276.000000	proximity ENSG00000168060:64058553-66058553
chr11:66015753-66015904	11	66015754	66015904	ENSG00000168061	protein_coding	ENST00000398846	65040970	974859.000000	proximity ENSG00000168061:64040970-66040970
chr11:66015753-66015904	11	66015754	66015904	ENSG00000172500	protein_coding	ENST00000926949	65888495	127334.000000	proximity ENSG00000172500:64888495-66888495
chr11:66015753-66015904	11	66015754	66015904	ENSG00000172543	protein_coding	ENST00000528419	65879809	136020.000000	proximity ENSG00000172543:64879809-66879809
chr11:66015753-66015904	11	66015754	66015904	ENSG00000172638	protein_coding	ENST00000907917	65873607	142222.000000	proximity ENSG00000172638:64873607-66873607
chr11:66015753-66015904	11	66015754	66015904	ENSG00000172732	protein_coding	ENST00000971503	65859933	155896.000000	proximity ENSG00000172732:64859933-66859933
chr11:66015753-66015904	11	66015754	66015904	ENSG00000172757	protein_coding	ENST00000525451	65859415	156414.000000	proximity ENSG00000172757:64859415-66859415
chr11:66015753-66015904	11	66015754	66015904	ENSG00000172803	protein_coding	ENST00000946609	65833939	181890.000000	proximity ENSG00000172803:64833939-66833939
chr11:66015753-66015904	11	66015754	66015904	ENSG00000172818	protein_coding	ENST00000907450	65786714	229115.000000	proximity ENSG00000172818:64786714-66786714
chr11:66015753-66015904	11	66015754	66015904	ENSG00000172922	protein_coding	ENST00000308418	65720798	295031.000000	proximity ENSG00000172922:64720798-66720798
chr11:66015753-66015904	11	66015754	66015904	ENSG00000172977	protein_coding	ENST00000377046	65711996	303833.000000	proximity ENSG00000172977:64711996-66711996
chr11:66015753-66015904	11	66015754	66015904	ENSG00000173039	protein_coding	ENST00000525693	65662895	352934.000000	proximity ENSG00000173039:64662895-66662895
chr11:66015753-66015904	11	66015754	66015904	ENSG00000173227	protein_coding	ENST00000393946	67006778	990949.000000	proximity ENSG00000173227:66006778-68006778
chr11:66015753-66015904	11	66015754	66015904	ENSG00000173237	protein_coding	ENST00000308963	66975277	959448.000000	proximity ENSG00000173237:65975277-67975277
chr11:66015753-66015904	11	66015754	66015904	ENSG00000173327	protein_coding	ENST00000850884	65615382	400447.000000	proximity ENSG00000173327:64615382-66615382
chr11:66015753-66015904	11	66015754	66015904	ENSG00000173338	protein_coding	ENST00000394216	65595996	419833.000000	proximity ENSG00000173338:64595996-66595996
chr11:66015753-66015904	11	66015754	66015904	ENSG00000173442	protein_coding	ENST00000968317	65575943	439886.000000	proximity ENSG00000173442:64575943-66575943
chr11:66015753-66015904	11	66015754	66015904	ENSG00000173465	protein_coding	ENST00000533115	65570603	445226.000000	proximity ENSG00000173465:64570603-66570603
chr11:66015753-66015904	11	66015754	66015904	ENSG00000173599	protein_coding	ENST00000651854	66958386	942557.000000	proximity ENSG00000173599:65958386-67958386
chr11:66015753-66015904	11	66015754	66015904	ENSG00000173621	protein_coding	ENST00000309602	66857064	841235.000000	proximity ENSG00000173621:65857064-67857064
chr11:66015753-66015904	11	66015754	66015904	ENSG00000173653	protein_coding	ENST00000309657	66843441	827612.000000	proximity ENSG00000173653:65843441-67843441
chr11:66015753-66015904	11	66015754	66015904	ENSG00000173715	protein_coding	ENST00000914064	66751736	735907.000000	proximity ENSG00000173715:65751736-67751736
chr11:66015753-66015904	11	66015754	66015904	ENSG00000173825	protein_coding	ENST00000929631	65354751	661078.000000	proximity ENSG00000173825:64354751-66354751
chr11:66015753-66015904	11	66015754	66015904	ENSG00000173898	protein_coding	ENST00000533211	66729216	713387.000000	proximity ENSG00000173898:65729216-67729216
chr11:66015753-66015904	11	66015754	66015904	ENSG00000173914	protein_coding	ENST00000934783	66677901	662072.000000	proximity ENSG00000173914:65677901-67677901
chr11:66015753-66015904	11	66015754	66015904	ENSG00000173933	protein_coding	ENST00000856086	66639152	623323.000000	proximity ENSG00000173933:65639152-67639152
chr11:66015753-66015904	11	66015754	66015904	ENSG00000173992	protein_coding	ENST00000533244	66593185	577356.000000	proximity ENSG00000173992:65593185-67593185
chr11:66015753-66015904	11	66015754	66015904	ENSG00000174080	protein_coding	ENST00000679347	66568606	552777.000000	proximity ENSG00000174080:65568606-67568606
chr11:66015753-66015904	11	66015754	66015904	ENSG00000174165	protein_coding	ENST00000310442	66546048	530219.000000	proximity ENSG00000174165:65546048-67546048
chr11:66015753-66015904	11	66015754	66015904	ENSG00000174276	protein_coding	ENST00000310597	65117701	898128.000000	proximity ENSG00000174276:64117701-66117701
chr11:66015753-66015904	11	66015754	66015904	ENSG00000174483	protein_coding	ENST00000851739	66510635	494806.000000	proximity ENSG00000174483:65510635-67510635
chr11:66015753-66015904	11	66015754	66015904	ENSG00000174516	protein_coding	ENST00000904606	66466327	450498.000000	proximity ENSG00000174516:65466327-67466327
chr11:66015753-66015904	11	66015754	66015904	ENSG00000174547	protein_coding	ENST00000310999	66438848	423019.000000	proximity ENSG00000174547:65438848-67438848
chr11:66015753-66015904	11	66015754	66015904	ENSG00000174576	protein_coding	ENST00000311034	66421035	405206.000000	proximity ENSG00000174576:65421035-67421035
chr11:66015753-66015904	11	66015754	66015904	ENSG00000174669	protein_coding	ENST00000873641	66372476	356647.000000	proximity ENSG00000174669:65372476-67372476
chr11:66015753-66015904	11	66015754	66015904	ENSG00000174684	protein_coding	ENST00000311181	66347629	331800.000000	proximity ENSG00000174684:65347629-67347629
chr11:66015753-66015904	11	66015754	66015904	ENSG00000174744	protein_coding	ENST00000877326	66345084	329255.000000	proximity ENSG00000174744:65345084-67345084
chr11:66015753-66015904	11	66015754	66015904	ENSG00000174791	protein_coding	ENST00000311320	66336434	320605.000000	proximity ENSG00000174791:65336434-67336434
chr11:66015753-66015904	11	66015754	66015904	ENSG00000174807	protein_coding	ENST00000311330	66317044	301215.000000	proximity ENSG00000174807:65317044-67317044
chr11:66015753-66015904	11	66015754	66015904	ENSG00000174851	protein_coding	ENST00000715691	66289184	273355.000000	proximity ENSG00000174851:65289184-67289184
chr11:66015753-66015904	11	66015754	66015904	ENSG00000174871	protein_coding	ENST00000528852	66278190	262361.000000	proximity ENSG00000174871:65278190-67278190
chr11:66015753-66015904	11	66015754	66015904	ENSG00000174903	protein_coding	ENST00000884282	66268600	252771.000000	proximity ENSG00000174903:65268600-67268600
chr11:66015753-66015904	11	66015754	66015904	ENSG00000174996	protein_coding	ENST00000394065	66260913	245084.000000	proximity ENSG00000174996:65260913-67260913
chr11:66015753-66015904	11	66015754	66015904	ENSG00000175115	protein_coding	ENST00000320580	66070272	54443.000000	proximity ENSG00000175115:65070272-67070272
chr11:66015753-66015904	11	66015754	66015904	ENSG00000175229	protein_coding	ENST00000945048	66049502	33673.000000	proximity ENSG00000175229:65049502-67049502
chr11:66015753-66015904	11	66015754	66015904	ENSG00000175294	protein_coding	ENST00000312106	66026479	10650.000000	proximity ENSG00000175294:65026479-67026479
chr11:66015753-66015904	11	66015754	66015904	ENSG00000175315	protein_coding	ENST00000312134	66012008	3821.000000	proximity ENSG00000175315:65012008-67012008
chr11:66015753-66015904	11	66015754	66015904	ENSG00000175334	protein_coding	ENST00000894314	66002262	13567.000000	proximity ENSG00000175334:65002262-67002262
chr11:66015753-66015904	11	66015754	66015904	ENSG00000175376	protein_coding	ENST00000889535	66002154	13675.000000	proximity ENSG00000175376:65002154-67002154
chr11:66015753-66015904	11	66015754	66015904	ENSG00000175467	protein_coding	ENST00000312397	65961734	54095.000000	proximity ENSG00000175467:64961734-66961734
chr11:66015753-66015904	11	66015754	66015904	ENSG00000175513	protein_coding	ENST00000532620	65945480	70349.000000	proximity ENSG00000175513:64945480-66945480
chr11:66015753-66015904	11	66015754	66015904	ENSG00000175550	protein_coding	ENST00000312515	65919426	96403.000000	proximity ENSG00000175550:64919426-66919426
chr11:66015753-66015904	11	66015754	66015904	ENSG00000175573	protein_coding	ENST00000438576	65919062	96767.000000	proximity ENSG00000175573:64919062-66919062
chr11:66015753-66015904	11	66015754	66015904	ENSG00000175592	protein_coding	ENST00000312562	65900388	115441.000000	proximity ENSG00000175592:64900388-66900388
chr11:66015753-66015904	11	66015754	66015904	ENSG00000175602	protein_coding	ENST00000312579	65890673	125156.000000	proximity ENSG00000175602:64890673-66890673
chr11:66015753-66015904	11	66015754	66015904	ENSG00000176973	protein_coding	ENST00000316409	65572349	443480.000000	proximity ENSG00000176973:64572349-66572349
chr11:66015753-66015904	11	66015754	66015904	ENSG00000179292	protein_coding	ENST00000327259	66291894	276065.000000	proximity ENSG00000179292:65291894-67291894
chr11:66015753-66015904	11	66015754	66015904	ENSG00000182791	protein_coding	ENST00000333861	66593063	577234.000000	proximity ENSG00000182791:65593063-67593063
chr11:66015753-66015904	11	66015754	66015904	ENSG00000187066	protein_coding	ENST00000530719	65089110	926719.000000	proximity ENSG00000187066:64089110-66089110
chr11:66015753-66015904	11	66015754	66015904	ENSG00000197136	protein_coding	ENST00000913358	65615765	400064.000000	proximity ENSG00000197136:64615765-66615765
chr11:66015753-66015904	11	66015754	66015904	ENSG00000204710	protein_coding	ENST00000377185	65170233	845596.000000	proximity ENSG00000204710:64170233-66170233
chr11:66015753-66015904	11	66015754	66015904	ENSG00000213445	protein_coding	ENST00000926388	65638118	377711.000000	proximity ENSG00000213445:64638118-66638118
chr11:66015753-66015904	11	66015754	66015904	ENSG00000239306	protein_coding	ENST00000310137	66616630	600801.000000	proximity ENSG00000239306:65616630-67616630
chr11:66015753-66015904	11	66015754	66015904	ENSG00000248643	protein_coding	ENST00000412278	66616626	600797.000000	proximity ENSG00000248643:65616626-67616626
chr11:66015753-66015904	11	66015754	66015904	ENSG00000248746	protein_coding	ENST00000502692	66546395	530566.000000	proximity ENSG00000248746:65546395-67546395
chr11:66015753-66015904	11	66015754	66015904	ENSG00000254470	protein_coding	ENST00000532090	65780976	234853.000000	proximity ENSG00000254470:64780976-66780976
chr11:66015753-66015904	11	66015754	66015904	ENSG00000254986	protein_coding	ENST00000914254	66480464	464635.000000	proximity ENSG00000254986:65480464-67480464
chr11:66015753-66015904	11	66015754	66015904	ENSG00000256349	protein_coding	ENST00000419755	66509079	493250.000000	proximity ENSG00000256349:65509079-67509079
chr11:66021108-66021259	11	66021109	66021259	ENSG00000014138	protein_coding	ENST00000265465	65261962	759222.000000	proximity ENSG00000014138:64261962-66261962
chr11:66021108-66021259	11	66021109	66021259	ENSG00000014216	protein_coding	ENST00000527323	65182462	838722.000000	proximity ENSG00000014216:64182462-66182462
chr11:66021108-66021259	11	66021109	66021259	ENSG00000087365	protein_coding	ENST00000322535	66052364	31180.000000	proximity ENSG00000087365:65052364-67052364
chr11:66021108-66021259	11	66021109	66021259	ENSG00000110025	protein_coding	ENST00000927432	65027441	993743.000000	proximity ENSG00000110025:64027441-66027441
chr11:66021108-66021259	11	66021109	66021259	ENSG00000126391	protein_coding	ENST00000878380	65386657	634527.000000	proximity ENSG00000126391:64386657-66386657
chr11:66021108-66021259	11	66021109	66021259	ENSG00000133884	protein_coding	ENST00000528416	65333852	687332.000000	proximity ENSG00000133884:64333852-66333852
chr11:66021108-66021259	11	66021109	66021259	ENSG00000142186	protein_coding	ENST00000524944	65525121	496063.000000	proximity ENSG00000142186:64525121-66525121
chr11:66021108-66021259	11	66021109	66021259	ENSG00000146670	protein_coding	ENST00000275517	65084040	937144.000000	proximity ENSG00000146670:64084040-66084040
chr11:66021108-66021259	11	66021109	66021259	ENSG00000149792	protein_coding	ENST00000279242	65122321	898863.000000	proximity ENSG00000149792:64122321-66122321
chr11:66021108-66021259	11	66021109	66021259	ENSG00000149798	protein_coding	ENST00000905621	65314834	706350.000000	proximity ENSG00000149798:64314834-66314834
chr11:66021108-66021259	11	66021109	66021259	ENSG00000149806	protein_coding	ENST00000529259	65121915	899269.000000	proximity ENSG00000149806:64121915-66121915
chr11:66021108-66021259	11	66021109	66021259	ENSG00000149809	protein_coding	ENST00000970957	65111872	909312.000000	proximity ENSG00000149809:64111872-66111872
chr11:66021108-66021259	11	66021109	66021259	ENSG00000149823	protein_coding	ENST00000279281	65096214	924970.000000	proximity ENSG00000149823:64096214-66096214
chr11:66021108-66021259	11	66021109	66021259	ENSG00000162241	protein_coding	ENST00000534028	65382373	638811.000000	proximity ENSG00000162241:64382373-66382373
chr11:66021108-66021259	11	66021109	66021259	ENSG00000162298	protein_coding	ENST00000904690	65134814	886370.000000	proximity ENSG00000162298:64134814-66134814
chr11:66021108-66021259	11	66021109	66021259	ENSG00000162300	protein_coding	ENST00000890495	65084428	936756.000000	proximity ENSG00000162300:64084428-66084428
chr11:66021108-66021259	11	66021109	66021259	ENSG00000168056	protein_coding	ENST00000301873	65558359	462825.000000	proximity ENSG00000168056:64558359-66558359
chr11:66021108-66021259	11	66021109	66021259	ENSG00000168060	protein_coding	ENST00000358658	65058553	962631.000000	proximity ENSG00000168060:64058553-66058553
chr11:66021108-66021259	11	66021109	66021259	ENSG00000168061	protein_coding	ENST00000398846	65040970	980214.000000	proximity ENSG00000168061:64040970-66040970
chr11:66021108-66021259	11	66021109	66021259	ENSG00000172500	protein_coding	ENST00000926949	65888495	132689.000000	proximity ENSG00000172500:64888495-66888495
chr11:66021108-66021259	11	66021109	66021259	ENSG00000172543	protein_coding	ENST00000528419	65879809	141375.000000	proximity ENSG00000172543:64879809-66879809
chr11:66021108-66021259	11	66021109	66021259	ENSG00000172638	protein_coding	ENST00000907917	65873607	147577.000000	proximity ENSG00000172638:64873607-66873607
chr11:66021108-66021259	11	66021109	66021259	ENSG00000172732	protein_coding	ENST00000971503	65859933	161251.000000	proximity ENSG00000172732:64859933-66859933
chr11:66021108-66021259	11	66021109	66021259	ENSG00000172757	protein_coding	ENST00000525451	65859415	161769.000000	proximity ENSG00000172757:64859415-66859415
chr11:66021108-66021259	11	66021109	66021259	ENSG00000172803	protein_coding	ENST00000946609	65833939	187245.000000	proximity ENSG00000172803:64833939-66833939
chr11:66021108-66021259	11	66021109	66021259	ENSG00000172818	protein_coding	ENST00000907450	65786714	234470.000000	proximity ENSG00000172818:64786714-66786714
chr11:66021108-66021259	11	66021109	66021259	ENSG00000172922	protein_coding	ENST00000308418	65720798	300386.000000	proximity ENSG00000172922:64720798-66720798
chr11:66021108-66021259	11	66021109	66021259	ENSG00000172977	protein_coding	ENST00000377046	65711996	309188.000000	proximity ENSG00000172977:64711996-66711996
chr11:66021108-66021259	11	66021109	66021259	ENSG00000173039	protein_coding	ENST00000525693	65662895	358289.000000	proximity ENSG00000173039:64662895-66662895
chr11:66021108-66021259	11	66021109	66021259	ENSG00000173227	protein_coding	ENST00000393946	67006778	985594.000000	proximity ENSG00000173227:66006778-68006778
chr11:66021108-66021259	11	66021109	66021259	ENSG00000173237	protein_coding	ENST00000308963	66975277	954093.000000	proximity ENSG00000173237:65975277-67975277
chr11:66021108-66021259	11	66021109	66021259	ENSG00000173327	protein_coding	ENST00000850884	65615382	405802.000000	proximity ENSG00000173327:64615382-66615382
chr11:66021108-66021259	11	66021109	66021259	ENSG00000173338	protein_coding	ENST00000394216	65595996	425188.000000	proximity ENSG00000173338:64595996-66595996
chr11:66021108-66021259	11	66021109	66021259	ENSG00000173442	protein_coding	ENST00000968317	65575943	445241.000000	proximity ENSG00000173442:64575943-66575943
chr11:66021108-66021259	11	66021109	66021259	ENSG00000173465	protein_coding	ENST00000533115	65570603	450581.000000	proximity ENSG00000173465:64570603-66570603
chr11:66021108-66021259	11	66021109	66021259	ENSG00000173599	protein_coding	ENST00000651854	66958386	937202.000000	proximity ENSG00000173599:65958386-67958386
chr11:66021108-66021259	11	66021109	66021259	ENSG00000173621	protein_coding	ENST00000309602	66857064	835880.000000	proximity ENSG00000173621:65857064-67857064
chr11:66021108-66021259	11	66021109	66021259	ENSG00000173653	protein_coding	ENST00000309657	66843441	822257.000000	proximity ENSG00000173653:65843441-67843441
chr11:66021108-66021259	11	66021109	66021259	ENSG00000173715	protein_coding	ENST00000914064	66751736	730552.000000	proximity ENSG00000173715:65751736-67751736
chr11:66021108-66021259	11	66021109	66021259	ENSG00000173825	protein_coding	ENST00000929631	65354751	666433.000000	proximity ENSG00000173825:64354751-66354751
chr11:66021108-66021259	11	66021109	66021259	ENSG00000173898	protein_coding	ENST00000533211	66729216	708032.000000	proximity ENSG00000173898:65729216-67729216
chr11:66021108-66021259	11	66021109	66021259	ENSG00000173914	protein_coding	ENST00000934783	66677901	656717.000000	proximity ENSG00000173914:65677901-67677901
chr11:66021108-66021259	11	66021109	66021259	ENSG00000173933	protein_coding	ENST00000856086	66639152	617968.000000	proximity ENSG00000173933:65639152-67639152
chr11:66021108-66021259	11	66021109	66021259	ENSG00000173992	protein_coding	ENST00000533244	66593185	572001.000000	proximity ENSG00000173992:65593185-67593185
chr11:66021108-66021259	11	66021109	66021259	ENSG00000174080	protein_coding	ENST00000679347	66568606	547422.000000	proximity ENSG00000174080:65568606-67568606
chr11:66021108-66021259	11	66021109	66021259	ENSG00000174165	protein_coding	ENST00000310442	66546048	524864.000000	proximity ENSG00000174165:65546048-67546048
chr11:66021108-66021259	11	66021109	66021259	ENSG00000174276	protein_coding	ENST00000310597	65117701	903483.000000	proximity ENSG00000174276:64117701-66117701
chr11:66021108-66021259	11	66021109	66021259	ENSG00000174483	protein_coding	ENST00000851739	66510635	489451.000000	proximity ENSG00000174483:65510635-67510635
chr11:66021108-66021259	11	66021109	66021259	ENSG00000174516	protein_coding	ENST00000904606	66466327	445143.000000	proximity ENSG00000174516:65466327-67466327
chr11:66021108-66021259	11	66021109	66021259	ENSG00000174547	protein_coding	ENST00000310999	66438848	417664.000000	proximity ENSG00000174547:65438848-67438848
chr11:66021108-66021259	11	66021109	66021259	ENSG00000174576	protein_coding	ENST00000311034	66421035	399851.000000	proximity ENSG00000174576:65421035-67421035
chr11:66021108-66021259	11	66021109	66021259	ENSG00000174669	protein_coding	ENST00000873641	66372476	351292.000000	proximity ENSG00000174669:65372476-67372476
chr11:66021108-66021259	11	66021109	66021259	ENSG00000174684	protein_coding	ENST00000311181	66347629	326445.000000	proximity ENSG00000174684:65347629-67347629
chr11:66021108-66021259	11	66021109	66021259	ENSG00000174744	protein_coding	ENST00000877326	66345084	323900.000000	proximity ENSG00000174744:65345084-67345084
chr11:66021108-66021259	11	66021109	66021259	ENSG00000174791	protein_coding	ENST00000311320	66336434	315250.000000	proximity ENSG00000174791:65336434-67336434
chr11:66021108-66021259	11	66021109	66021259	ENSG00000174807	protein_coding	ENST00000311330	66317044	295860.000000	proximity ENSG00000174807:65317044-67317044
chr11:66021108-66021259	11	66021109	66021259	ENSG00000174851	protein_coding	ENST00000715691	66289184	268000.000000	proximity ENSG00000174851:65289184-67289184
chr11:66021108-66021259	11	66021109	66021259	ENSG00000174871	protein_coding	ENST00000528852	66278190	257006.000000	proximity ENSG00000174871:65278190-67278190
chr11:66021108-66021259	11	66021109	66021259	ENSG00000174903	protein_coding	ENST00000884282	66268600	247416.000000	proximity ENSG00000174903:65268600-67268600
chr11:66021108-66021259	11	66021109	66021259	ENSG00000174996	protein_coding	ENST00000394065	66260913	239729.000000	proximity ENSG00000174996:65260913-67260913
chr11:66021108-66021259	11	66021109	66021259	ENSG00000175115	protein_coding	ENST00000320580	66070272	49088.000000	proximity ENSG00000175115:65070272-67070272
chr11:66021108-66021259	11	66021109	66021259	ENSG00000175229	protein_coding	ENST00000945048	66049502	28318.000000	proximity ENSG00000175229:65049502-67049502
chr11:66021108-66021259	11	66021109	66021259	ENSG00000175294	protein_coding	ENST00000312106	66026479	5295.000000	proximity ENSG00000175294:65026479-67026479
chr11:66021108-66021259	11	66021109	66021259	ENSG00000175315	protein_coding	ENST00000312134	66012008	9176.000000	proximity ENSG00000175315:65012008-67012008
chr11:66021108-66021259	11	66021109	66021259	ENSG00000175334	protein_coding	ENST00000894314	66002262	18922.000000	proximity ENSG00000175334:65002262-67002262
chr11:66021108-66021259	11	66021109	66021259	ENSG00000175376	protein_coding	ENST00000889535	66002154	19030.000000	proximity ENSG00000175376:65002154-67002154
chr11:66021108-66021259	11	66021109	66021259	ENSG00000175467	protein_coding	ENST00000312397	65961734	59450.000000	proximity ENSG00000175467:64961734-66961734
chr11:66021108-66021259	11	66021109	66021259	ENSG00000175513	protein_coding	ENST00000532620	65945480	75704.000000	proximity ENSG00000175513:64945480-66945480
chr11:66021108-66021259	11	66021109	66021259	ENSG00000175550	protein_coding	ENST00000312515	65919426	101758.000000	proximity ENSG00000175550:64919426-66919426
chr11:66021108-66021259	11	66021109	66021259	ENSG00000175573	protein_coding	ENST00000438576	65919062	102122.000000	proximity ENSG00000175573:64919062-66919062
chr11:66021108-66021259	11	66021109	66021259	ENSG00000175592	protein_coding	ENST00000312562	65900388	120796.000000	proximity ENSG00000175592:64900388-66900388
chr11:66021108-66021259	11	66021109	66021259	ENSG00000175602	protein_coding	ENST00000312579	65890673	130511.000000	proximity ENSG00000175602:64890673-66890673
chr11:66021108-66021259	11	66021109	66021259	ENSG00000176973	protein_coding	ENST00000316409	65572349	448835.000000	proximity ENSG00000176973:64572349-66572349
chr11:66021108-66021259	11	66021109	66021259	ENSG00000179292	protein_coding	ENST00000327259	66291894	270710.000000	proximity ENSG00000179292:65291894-67291894
chr11:66021108-66021259	11	66021109	66021259	ENSG00000182791	protein_coding	ENST00000333861	66593063	571879.000000	proximity ENSG00000182791:65593063-67593063
chr11:66021108-66021259	11	66021109	66021259	ENSG00000187066	protein_coding	ENST00000530719	65089110	932074.000000	proximity ENSG00000187066:64089110-66089110
chr11:66021108-66021259	11	66021109	66021259	ENSG00000197136	protein_coding	ENST00000913358	65615765	405419.000000	proximity ENSG00000197136:64615765-66615765
chr11:66021108-66021259	11	66021109	66021259	ENSG00000204710	protein_coding	ENST00000377185	65170233	850951.000000	proximity ENSG00000204710:64170233-66170233
chr11:66021108-66021259	11	66021109	66021259	ENSG00000213445	protein_coding	ENST00000926388	65638118	383066.000000	proximity ENSG00000213445:64638118-66638118
chr11:66021108-66021259	11	66021109	66021259	ENSG00000239306	protein_coding	ENST00000310137	66616630	595446.000000	proximity ENSG00000239306:65616630-67616630
chr11:66021108-66021259	11	66021109	66021259	ENSG00000248643	protein_coding	ENST00000412278	66616626	595442.000000	proximity ENSG00000248643:65616626-67616626
chr11:66021108-66021259	11	66021109	66021259	ENSG00000248746	protein_coding	ENST00000502692	66546395	525211.000000	proximity ENSG00000248746:65546395-67546395
chr11:66021108-66021259	11	66021109	66021259	ENSG00000254470	protein_coding	ENST00000532090	65780976	240208.000000	proximity ENSG00000254470:64780976-66780976
chr11:66021108-66021259	11	66021109	66021259	ENSG00000254986	protein_coding	ENST00000914254	66480464	459280.000000	proximity ENSG00000254986:65480464-67480464
chr11:66021108-66021259	11	66021109	66021259	ENSG00000256349	protein_coding	ENST00000419755	66509079	487895.000000	proximity ENSG00000256349:65509079-67509079
chr11:66022788-66022939	11	66022789	66022939	ENSG00000014138	protein_coding	ENST00000265465	65261962	760902.000000	proximity ENSG00000014138:64261962-66261962
chr11:66022788-66022939	11	66022789	66022939	ENSG00000014216	protein_coding	ENST00000527323	65182462	840402.000000	proximity ENSG00000014216:64182462-66182462
chr11:66022788-66022939	11	66022789	66022939	ENSG00000087365	protein_coding	ENST00000322535	66052364	29500.000000	proximity ENSG00000087365:65052364-67052364
chr11:66022788-66022939	11	66022789	66022939	ENSG00000110025	protein_coding	ENST00000927432	65027441	995423.000000	proximity ENSG00000110025:64027441-66027441
chr11:66022788-66022939	11	66022789	66022939	ENSG00000126391	protein_coding	ENST00000878380	65386657	636207.000000	proximity ENSG00000126391:64386657-66386657
chr11:66022788-66022939	11	66022789	66022939	ENSG00000133884	protein_coding	ENST00000528416	65333852	689012.000000	proximity ENSG00000133884:64333852-66333852
chr11:66022788-66022939	11	66022789	66022939	ENSG00000142186	protein_coding	ENST00000524944	65525121	497743.000000	proximity ENSG00000142186:64525121-66525121
chr11:66022788-66022939	11	66022789	66022939	ENSG00000146670	protein_coding	ENST00000275517	65084040	938824.000000	proximity ENSG00000146670:64084040-66084040
chr11:66022788-66022939	11	66022789	66022939	ENSG00000149792	protein_coding	ENST00000279242	65122321	900543.000000	proximity ENSG00000149792:64122321-66122321
chr11:66022788-66022939	11	66022789	66022939	ENSG00000149798	protein_coding	ENST00000905621	65314834	708030.000000	proximity ENSG00000149798:64314834-66314834
chr11:66022788-66022939	11	66022789	66022939	ENSG00000149806	protein_coding	ENST00000529259	65121915	900949.000000	proximity ENSG00000149806:64121915-66121915
chr11:66022788-66022939	11	66022789	66022939	ENSG00000149809	protein_coding	ENST00000970957	65111872	910992.000000	proximity ENSG00000149809:64111872-66111872
chr11:66022788-66022939	11	66022789	66022939	ENSG00000149823	protein_coding	ENST00000279281	65096214	926650.000000	proximity ENSG00000149823:64096214-66096214
chr11:66022788-66022939	11	66022789	66022939	ENSG00000162241	protein_coding	ENST00000534028	65382373	640491.000000	proximity ENSG00000162241:64382373-66382373
chr11:66022788-66022939	11	66022789	66022939	ENSG00000162298	protein_coding	ENST00000904690	65134814	888050.000000	proximity ENSG00000162298:64134814-66134814
chr11:66022788-66022939	11	66022789	66022939	ENSG00000162300	protein_coding	ENST00000890495	65084428	938436.000000	proximity ENSG00000162300:64084428-66084428
chr11:66022788-66022939	11	66022789	66022939	ENSG00000168056	protein_coding	ENST00000301873	65558359	464505.000000	proximity ENSG00000168056:64558359-66558359
chr11:66022788-66022939	11	66022789	66022939	ENSG00000168060	protein_coding	ENST00000358658	65058553	964311.000000	proximity ENSG00000168060:64058553-66058553
chr11:66022788-66022939	11	66022789	66022939	ENSG00000168061	protein_coding	ENST00000398846	65040970	981894.000000	proximity ENSG00000168061:64040970-66040970
chr11:66022788-66022939	11	66022789	66022939	ENSG00000172500	protein_coding	ENST00000926949	65888495	134369.000000	proximity ENSG00000172500:64888495-66888495
chr11:66022788-66022939	11	66022789	66022939	ENSG00000172543	protein_coding	ENST00000528419	65879809	143055.000000	proximity ENSG00000172543:64879809-66879809
chr11:66022788-66022939	11	66022789	66022939	ENSG00000172638	protein_coding	ENST00000907917	65873607	149257.000000	proximity ENSG00000172638:64873607-66873607
chr11:66022788-66022939	11	66022789	66022939	ENSG00000172732	protein_coding	ENST00000971503	65859933	162931.000000	proximity ENSG00000172732:64859933-66859933
chr11:66022788-66022939	11	66022789	66022939	ENSG00000172757	protein_coding	ENST00000525451	65859415	163449.000000	proximity ENSG00000172757:64859415-66859415
chr11:66022788-66022939	11	66022789	66022939	ENSG00000172803	protein_coding	ENST00000946609	65833939	188925.000000	proximity ENSG00000172803:64833939-66833939
chr11:66022788-66022939	11	66022789	66022939	ENSG00000172818	protein_coding	ENST00000907450	65786714	236150.000000	proximity ENSG00000172818:64786714-66786714
chr11:66022788-66022939	11	66022789	66022939	ENSG00000172922	protein_coding	ENST00000308418	65720798	302066.000000	proximity ENSG00000172922:64720798-66720798
chr11:66022788-66022939	11	66022789	66022939	ENSG00000172977	protein_coding	ENST00000377046	65711996	310868.000000	proximity ENSG00000172977:64711996-66711996
chr11:66022788-66022939	11	66022789	66022939	ENSG00000173039	protein_coding	ENST00000525693	65662895	359969.000000	proximity ENSG00000173039:64662895-66662895
chr11:66022788-66022939	11	66022789	66022939	ENSG00000173227	protein_coding	ENST00000393946	67006778	983914.000000	proximity ENSG00000173227:66006778-68006778
chr11:66022788-66022939	11	66022789	66022939	ENSG00000173237	protein_coding	ENST00000308963	66975277	952413.000000	proximity ENSG00000173237:65975277-67975277
chr11:66022788-66022939	11	66022789	66022939	ENSG00000173327	protein_coding	ENST00000850884	65615382	407482.000000	proximity ENSG00000173327:64615382-66615382
chr11:66022788-66022939	11	66022789	66022939	ENSG00000173338	protein_coding	ENST00000394216	65595996	426868.000000	proximity ENSG00000173338:64595996-66595996
chr11:66022788-66022939	11	66022789	66022939	ENSG00000173442	protein_coding	ENST00000968317	65575943	446921.000000	proximity ENSG00000173442:64575943-66575943
chr11:66022788-66022939	11	66022789	66022939	ENSG00000173465	protein_coding	ENST00000533115	65570603	452261.000000	proximity ENSG00000173465:64570603-66570603
chr11:66022788-66022939	11	66022789	66022939	ENSG00000173599	protein_coding	ENST00000651854	66958386	935522.000000	proximity ENSG00000173599:65958386-67958386
chr11:66022788-66022939	11	66022789	66022939	ENSG00000173621	protein_coding	ENST00000309602	66857064	834200.000000	proximity ENSG00000173621:65857064-67857064
chr11:66022788-66022939	11	66022789	66022939	ENSG00000173653	protein_coding	ENST00000309657	66843441	820577.000000	proximity ENSG00000173653:65843441-67843441
chr11:66022788-66022939	11	66022789	66022939	ENSG00000173715	protein_coding	ENST00000914064	66751736	728872.000000	proximity ENSG00000173715:65751736-67751736
chr11:66022788-66022939	11	66022789	66022939	ENSG00000173825	protein_coding	ENST00000929631	65354751	668113.000000	proximity ENSG00000173825:64354751-66354751
chr11:66022788-66022939	11	66022789	66022939	ENSG00000173898	protein_coding	ENST00000533211	66729216	706352.000000	proximity ENSG00000173898:65729216-67729216
chr11:66022788-66022939	11	66022789	66022939	ENSG00000173914	protein_coding	ENST00000934783	66677901	655037.000000	proximity ENSG00000173914:65677901-67677901
chr11:66022788-66022939	11	66022789	66022939	ENSG00000173933	protein_coding	ENST00000856086	66639152	616288.000000	proximity ENSG00000173933:65639152-67639152
chr11:66022788-66022939	11	66022789	66022939	ENSG00000173992	protein_coding	ENST00000533244	66593185	570321.000000	proximity ENSG00000173992:65593185-67593185
chr11:66022788-66022939	11	66022789	66022939	ENSG00000174080	protein_coding	ENST00000679347	66568606	545742.000000	proximity ENSG00000174080:65568606-67568606
chr11:66022788-66022939	11	66022789	66022939	ENSG00000174165	protein_coding	ENST00000310442	66546048	523184.000000	proximity ENSG00000174165:65546048-67546048
chr11:66022788-66022939	11	66022789	66022939	ENSG00000174276	protein_coding	ENST00000310597	65117701	905163.000000	proximity ENSG00000174276:64117701-66117701
chr11:66022788-66022939	11	66022789	66022939	ENSG00000174483	protein_coding	ENST00000851739	66510635	487771.000000	proximity ENSG00000174483:65510635-67510635
chr11:66022788-66022939	11	66022789	66022939	ENSG00000174516	protein_coding	ENST00000904606	66466327	443463.000000	proximity ENSG00000174516:65466327-67466327
chr11:66022788-66022939	11	66022789	66022939	ENSG00000174547	protein_coding	ENST00000310999	66438848	415984.000000	proximity ENSG00000174547:65438848-67438848
chr11:66022788-66022939	11	66022789	66022939	ENSG00000174576	protein_coding	ENST00000311034	66421035	398171.000000	proximity ENSG00000174576:65421035-67421035
chr11:66022788-66022939	11	66022789	66022939	ENSG00000174669	protein_coding	ENST00000873641	66372476	349612.000000	proximity ENSG00000174669:65372476-67372476
chr11:66022788-66022939	11	66022789	66022939	ENSG00000174684	protein_coding	ENST00000311181	66347629	324765.000000	proximity ENSG00000174684:65347629-67347629
chr11:66022788-66022939	11	66022789	66022939	ENSG00000174744	protein_coding	ENST00000877326	66345084	322220.000000	proximity ENSG00000174744:65345084-67345084
chr11:66022788-66022939	11	66022789	66022939	ENSG00000174791	protein_coding	ENST00000311320	66336434	313570.000000	proximity ENSG00000174791:65336434-67336434
chr11:66022788-66022939	11	66022789	66022939	ENSG00000174807	protein_coding	ENST00000311330	66317044	294180.000000	proximity ENSG00000174807:65317044-67317044
chr11:66022788-66022939	11	66022789	66022939	ENSG00000174851	protein_coding	ENST00000715691	66289184	266320.000000	proximity ENSG00000174851:65289184-67289184
chr11:66022788-66022939	11	66022789	66022939	ENSG00000174871	protein_coding	ENST00000528852	66278190	255326.000000	proximity ENSG00000174871:65278190-67278190
chr11:66022788-66022939	11	66022789	66022939	ENSG00000174903	protein_coding	ENST00000884282	66268600	245736.000000	proximity ENSG00000174903:65268600-67268600
chr11:66022788-66022939	11	66022789	66022939	ENSG00000174996	protein_coding	ENST00000394065	66260913	238049.000000	proximity ENSG00000174996:65260913-67260913
chr11:66022788-66022939	11	66022789	66022939	ENSG00000175115	protein_coding	ENST00000320580	66070272	47408.000000	proximity ENSG00000175115:65070272-67070272
chr11:66022788-66022939	11	66022789	66022939	ENSG00000175229	protein_coding	ENST00000945048	66049502	26638.000000	proximity ENSG00000175229:65049502-67049502
chr11:66022788-66022939	11	66022789	66022939	ENSG00000175294	protein_coding	ENST00000312106	66026479	3615.000000	proximity ENSG00000175294:65026479-67026479
chr11:66022788-66022939	11	66022789	66022939	ENSG00000175315	protein_coding	ENST00000312134	66012008	10856.000000	proximity ENSG00000175315:65012008-67012008
chr11:66022788-66022939	11	66022789	66022939	ENSG00000175334	protein_coding	ENST00000894314	66002262	20602.000000	proximity ENSG00000175334:65002262-67002262
chr11:66022788-66022939	11	66022789	66022939	ENSG00000175376	protein_coding	ENST00000889535	66002154	20710.000000	proximity ENSG00000175376:65002154-67002154
chr11:66022788-66022939	11	66022789	66022939	ENSG00000175467	protein_coding	ENST00000312397	65961734	61130.000000	proximity ENSG00000175467:64961734-66961734
chr11:66022788-66022939	11	66022789	66022939	ENSG00000175513	protein_coding	ENST00000532620	65945480	77384.000000	proximity ENSG00000175513:64945480-66945480
chr11:66022788-66022939	11	66022789	66022939	ENSG00000175550	protein_coding	ENST00000312515	65919426	103438.000000	proximity ENSG00000175550:64919426-66919426
chr11:66022788-66022939	11	66022789	66022939	ENSG00000175573	protein_coding	ENST00000438576	65919062	103802.000000	proximity ENSG00000175573:64919062-66919062
chr11:66022788-66022939	11	66022789	66022939	ENSG00000175592	protein_coding	ENST00000312562	65900388	122476.000000	proximity ENSG00000175592:64900388-66900388
chr11:66022788-66022939	11	66022789	66022939	ENSG00000175602	protein_coding	ENST00000312579	65890673	132191.000000	proximity ENSG00000175602:64890673-66890673
chr11:66022788-66022939	11	66022789	66022939	ENSG00000176973	protein_coding	ENST00000316409	65572349	450515.000000	proximity ENSG00000176973:64572349-66572349
chr11:66022788-66022939	11	66022789	66022939	ENSG00000179292	protein_coding	ENST00000327259	66291894	269030.000000	proximity ENSG00000179292:65291894-67291894
chr11:66022788-66022939	11	66022789	66022939	ENSG00000182791	protein_coding	ENST00000333861	66593063	570199.000000	proximity ENSG00000182791:65593063-67593063
chr11:66022788-66022939	11	66022789	66022939	ENSG00000187066	protein_coding	ENST00000530719	65089110	933754.000000	proximity ENSG00000187066:64089110-66089110
chr11:66022788-66022939	11	66022789	66022939	ENSG00000197136	protein_coding	ENST00000913358	65615765	407099.000000	proximity ENSG00000197136:64615765-66615765
chr11:66022788-66022939	11	66022789	66022939	ENSG00000204710	protein_coding	ENST00000377185	65170233	852631.000000	proximity ENSG00000204710:64170233-66170233
chr11:66022788-66022939	11	66022789	66022939	ENSG00000213445	protein_coding	ENST00000926388	65638118	384746.000000	proximity ENSG00000213445:64638118-66638118
chr11:66022788-66022939	11	66022789	66022939	ENSG00000239306	protein_coding	ENST00000310137	66616630	593766.000000	proximity ENSG00000239306:65616630-67616630
chr11:66022788-66022939	11	66022789	66022939	ENSG00000248643	protein_coding	ENST00000412278	66616626	593762.000000	proximity ENSG00000248643:65616626-67616626
chr11:66022788-66022939	11	66022789	66022939	ENSG00000248746	protein_coding	ENST00000502692	66546395	523531.000000	proximity ENSG00000248746:65546395-67546395
chr11:66022788-66022939	11	66022789	66022939	ENSG00000254470	protein_coding	ENST00000532090	65780976	241888.000000	proximity ENSG00000254470:64780976-66780976
chr11:66022788-66022939	11	66022789	66022939	ENSG00000254986	protein_coding	ENST00000914254	66480464	457600.000000	proximity ENSG00000254986:65480464-67480464
chr11:66022788-66022939	11	66022789	66022939	ENSG00000256349	protein_coding	ENST00000419755	66509079	486215.000000	proximity ENSG00000256349:65509079-67509079
chr11:66032933-66033084	11	66032934	66033084	ENSG00000014138	protein_coding	ENST00000265465	65261962	771047.000000	proximity ENSG00000014138:64261962-66261962
chr11:66032933-66033084	11	66032934	66033084	ENSG00000014216	protein_coding	ENST00000527323	65182462	850547.000000	proximity ENSG00000014216:64182462-66182462
chr11:66032933-66033084	11	66032934	66033084	ENSG00000087365	protein_coding	ENST00000322535	66052364	19355.000000	proximity ENSG00000087365:65052364-67052364
chr11:66032933-66033084	11	66032934	66033084	ENSG00000126391	protein_coding	ENST00000878380	65386657	646352.000000	proximity ENSG00000126391:64386657-66386657
chr11:66032933-66033084	11	66032934	66033084	ENSG00000133884	protein_coding	ENST00000528416	65333852	699157.000000	proximity ENSG00000133884:64333852-66333852
chr11:66032933-66033084	11	66032934	66033084	ENSG00000142186	protein_coding	ENST00000524944	65525121	507888.000000	proximity ENSG00000142186:64525121-66525121
chr11:66032933-66033084	11	66032934	66033084	ENSG00000146670	protein_coding	ENST00000275517	65084040	948969.000000	proximity ENSG00000146670:64084040-66084040
chr11:66032933-66033084	11	66032934	66033084	ENSG00000149792	protein_coding	ENST00000279242	65122321	910688.000000	proximity ENSG00000149792:64122321-66122321
chr11:66032933-66033084	11	66032934	66033084	ENSG00000149798	protein_coding	ENST00000905621	65314834	718175.000000	proximity ENSG00000149798:64314834-66314834
chr11:66032933-66033084	11	66032934	66033084	ENSG00000149806	protein_coding	ENST00000529259	65121915	911094.000000	proximity ENSG00000149806:64121915-66121915
chr11:66032933-66033084	11	66032934	66033084	ENSG00000149809	protein_coding	ENST00000970957	65111872	921137.000000	proximity ENSG00000149809:64111872-66111872
chr11:66032933-66033084	11	66032934	66033084	ENSG00000149823	protein_coding	ENST00000279281	65096214	936795.000000	proximity ENSG00000149823:64096214-66096214
chr11:66032933-66033084	11	66032934	66033084	ENSG00000162241	protein_coding	ENST00000534028	65382373	650636.000000	proximity ENSG00000162241:64382373-66382373
chr11:66032933-66033084	11	66032934	66033084	ENSG00000162298	protein_coding	ENST00000904690	65134814	898195.000000	proximity ENSG00000162298:64134814-66134814
chr11:66032933-66033084	11	66032934	66033084	ENSG00000162300	protein_coding	ENST00000890495	65084428	948581.000000	proximity ENSG00000162300:64084428-66084428
chr11:66032933-66033084	11	66032934	66033084	ENSG00000168056	protein_coding	ENST00000301873	65558359	474650.000000	proximity ENSG00000168056:64558359-66558359
chr11:66032933-66033084	11	66032934	66033084	ENSG00000168060	protein_coding	ENST00000358658	65058553	974456.000000	proximity ENSG00000168060:64058553-66058553
chr11:66032933-66033084	11	66032934	66033084	ENSG00000168061	protein_coding	ENST00000398846	65040970	992039.000000	proximity ENSG00000168061:64040970-66040970
chr11:66032933-66033084	11	66032934	66033084	ENSG00000172500	protein_coding	ENST00000926949	65888495	144514.000000	proximity ENSG00000172500:64888495-66888495
chr11:66032933-66033084	11	66032934	66033084	ENSG00000172543	protein_coding	ENST00000528419	65879809	153200.000000	proximity ENSG00000172543:64879809-66879809
chr11:66032933-66033084	11	66032934	66033084	ENSG00000172638	protein_coding	ENST00000907917	65873607	159402.000000	proximity ENSG00000172638:64873607-66873607
chr11:66032933-66033084	11	66032934	66033084	ENSG00000172732	protein_coding	ENST00000971503	65859933	173076.000000	proximity ENSG00000172732:64859933-66859933
chr11:66032933-66033084	11	66032934	66033084	ENSG00000172757	protein_coding	ENST00000525451	65859415	173594.000000	proximity ENSG00000172757:64859415-66859415
chr11:66032933-66033084	11	66032934	66033084	ENSG00000172803	protein_coding	ENST00000946609	65833939	199070.000000	proximity ENSG00000172803:64833939-66833939
chr11:66032933-66033084	11	66032934	66033084	ENSG00000172818	protein_coding	ENST00000907450	65786714	246295.000000	proximity ENSG00000172818:64786714-66786714
chr11:66032933-66033084	11	66032934	66033084	ENSG00000172922	protein_coding	ENST00000308418	65720798	312211.000000	proximity ENSG00000172922:64720798-66720798
chr11:66032933-66033084	11	66032934	66033084	ENSG00000172977	protein_coding	ENST00000377046	65711996	321013.000000	proximity ENSG00000172977:64711996-66711996
chr11:66032933-66033084	11	66032934	66033084	ENSG00000173039	protein_coding	ENST00000525693	65662895	370114.000000	proximity ENSG00000173039:64662895-66662895
chr11:66032933-66033084	11	66032934	66033084	ENSG00000173227	protein_coding	ENST00000393946	67006778	973769.000000	proximity ENSG00000173227:66006778-68006778
chr11:66032933-66033084	11	66032934	66033084	ENSG00000173237	protein_coding	ENST00000308963	66975277	942268.000000	proximity ENSG00000173237:65975277-67975277
chr11:66032933-66033084	11	66032934	66033084	ENSG00000173327	protein_coding	ENST00000850884	65615382	417627.000000	proximity ENSG00000173327:64615382-66615382
chr11:66032933-66033084	11	66032934	66033084	ENSG00000173338	protein_coding	ENST00000394216	65595996	437013.000000	proximity ENSG00000173338:64595996-66595996
chr11:66032933-66033084	11	66032934	66033084	ENSG00000173442	protein_coding	ENST00000968317	65575943	457066.000000	proximity ENSG00000173442:64575943-66575943
chr11:66032933-66033084	11	66032934	66033084	ENSG00000173465	protein_coding	ENST00000533115	65570603	462406.000000	proximity ENSG00000173465:64570603-66570603
chr11:66032933-66033084	11	66032934	66033084	ENSG00000173599	protein_coding	ENST00000651854	66958386	925377.000000	proximity ENSG00000173599:65958386-67958386
chr11:66032933-66033084	11	66032934	66033084	ENSG00000173621	protein_coding	ENST00000309602	66857064	824055.000000	proximity ENSG00000173621:65857064-67857064
chr11:66032933-66033084	11	66032934	66033084	ENSG00000173653	protein_coding	ENST00000309657	66843441	810432.000000	proximity ENSG00000173653:65843441-67843441
chr11:66032933-66033084	11	66032934	66033084	ENSG00000173715	protein_coding	ENST00000914064	66751736	718727.000000	proximity ENSG00000173715:65751736-67751736
chr11:66032933-66033084	11	66032934	66033084	ENSG00000173825	protein_coding	ENST00000929631	65354751	678258.000000	proximity ENSG00000173825:64354751-66354751
chr11:66032933-66033084	11	66032934	66033084	ENSG00000173898	protein_coding	ENST00000533211	66729216	696207.000000	proximity ENSG00000173898:65729216-67729216
chr11:66032933-66033084	11	66032934	66033084	ENSG00000173914	protein_coding	ENST00000934783	66677901	644892.000000	proximity ENSG00000173914:65677901-67677901
chr11:66032933-66033084	11	66032934	66033084	ENSG00000173933	protein_coding	ENST00000856086	66639152	606143.000000	proximity ENSG00000173933:65639152-67639152
chr11:66032933-66033084	11	66032934	66033084	ENSG00000173992	protein_coding	ENST00000533244	66593185	560176.000000	proximity ENSG00000173992:65593185-67593185
chr11:66032933-66033084	11	66032934	66033084	ENSG00000174080	protein_coding	ENST00000679347	66568606	535597.000000	proximity ENSG00000174080:65568606-67568606
chr11:66032933-66033084	11	66032934	66033084	ENSG00000174165	protein_coding	ENST00000310442	66546048	513039.000000	proximity ENSG00000174165:65546048-67546048
chr11:66032933-66033084	11	66032934	66033084	ENSG00000174276	protein_coding	ENST00000310597	65117701	915308.000000	proximity ENSG00000174276:64117701-66117701
chr11:66032933-66033084	11	66032934	66033084	ENSG00000174483	protein_coding	ENST00000851739	66510635	477626.000000	proximity ENSG00000174483:65510635-67510635
chr11:66032933-66033084	11	66032934	66033084	ENSG00000174516	protein_coding	ENST00000904606	66466327	433318.000000	proximity ENSG00000174516:65466327-67466327
chr11:66032933-66033084	11	66032934	66033084	ENSG00000174547	protein_coding	ENST00000310999	66438848	405839.000000	proximity ENSG00000174547:65438848-67438848
chr11:66032933-66033084	11	66032934	66033084	ENSG00000174576	protein_coding	ENST00000311034	66421035	388026.000000	proximity ENSG00000174576:65421035-67421035
chr11:66032933-66033084	11	66032934	66033084	ENSG00000174669	protein_coding	ENST00000873641	66372476	339467.000000	proximity ENSG00000174669:65372476-67372476
chr11:66032933-66033084	11	66032934	66033084	ENSG00000174684	protein_coding	ENST00000311181	66347629	314620.000000	proximity ENSG00000174684:65347629-67347629
chr11:66032933-66033084	11	66032934	66033084	ENSG00000174744	protein_coding	ENST00000877326	66345084	312075.000000	proximity ENSG00000174744:65345084-67345084
chr11:66032933-66033084	11	66032934	66033084	ENSG00000174791	protein_coding	ENST00000311320	66336434	303425.000000	proximity ENSG00000174791:65336434-67336434
chr11:66032933-66033084	11	66032934	66033084	ENSG00000174807	protein_coding	ENST00000311330	66317044	284035.000000	proximity ENSG00000174807:65317044-67317044
chr11:66032933-66033084	11	66032934	66033084	ENSG00000174851	protein_coding	ENST00000715691	66289184	256175.000000	proximity ENSG00000174851:65289184-67289184
chr11:66032933-66033084	11	66032934	66033084	ENSG00000174871	protein_coding	ENST00000528852	66278190	245181.000000	proximity ENSG00000174871:65278190-67278190
chr11:66032933-66033084	11	66032934	66033084	ENSG00000174903	protein_coding	ENST00000884282	66268600	235591.000000	proximity ENSG00000174903:65268600-67268600
chr11:66032933-66033084	11	66032934	66033084	ENSG00000174996	protein_coding	ENST00000394065	66260913	227904.000000	proximity ENSG00000174996:65260913-67260913
chr11:66032933-66033084	11	66032934	66033084	ENSG00000175115	protein_coding	ENST00000320580	66070272	37263.000000	proximity ENSG00000175115:65070272-67070272
chr11:66032933-66033084	11	66032934	66033084	ENSG00000175229	protein_coding	ENST00000945048	66049502	16493.000000	proximity ENSG00000175229:65049502-67049502
chr11:66032933-66033084	11	66032934	66033084	ENSG00000175294	protein_coding	ENST00000312106	66026479	6530.000000	proximity ENSG00000175294:65026479-67026479
chr11:66032933-66033084	11	66032934	66033084	ENSG00000175315	protein_coding	ENST00000312134	66012008	21001.000000	proximity ENSG00000175315:65012008-67012008
chr11:66032933-66033084	11	66032934	66033084	ENSG00000175334	protein_coding	ENST00000894314	66002262	30747.000000	proximity ENSG00000175334:65002262-67002262
chr11:66032933-66033084	11	66032934	66033084	ENSG00000175376	protein_coding	ENST00000889535	66002154	30855.000000	proximity ENSG00000175376:65002154-67002154
chr11:66032933-66033084	11	66032934	66033084	ENSG00000175467	protein_coding	ENST00000312397	65961734	71275.000000	proximity ENSG00000175467:64961734-66961734
chr11:66032933-66033084	11	66032934	66033084	ENSG00000175513	protein_coding	ENST00000532620	65945480	87529.000000	proximity ENSG00000175513:64945480-66945480
chr11:66032933-66033084	11	66032934	66033084	ENSG00000175550	protein_coding	ENST00000312515	65919426	113583.000000	proximity ENSG00000175550:64919426-66919426
chr11:66032933-66033084	11	66032934	66033084	ENSG00000175573	protein_coding	ENST00000438576	65919062	113947.000000	proximity ENSG00000175573:64919062-66919062
chr11:66032933-66033084	11	66032934	66033084	ENSG00000175592	protein_coding	ENST00000312562	65900388	132621.000000	proximity ENSG00000175592:64900388-66900388
chr11:66032933-66033084	11	66032934	66033084	ENSG00000175602	protein_coding	ENST00000312579	65890673	142336.000000	proximity ENSG00000175602:64890673-66890673
chr11:66032933-66033084	11	66032934	66033084	ENSG00000176973	protein_coding	ENST00000316409	65572349	460660.000000	proximity ENSG00000176973:64572349-66572349
chr11:66032933-66033084	11	66032934	66033084	ENSG00000179292	protein_coding	ENST00000327259	66291894	258885.000000	proximity ENSG00000179292:65291894-67291894
chr11:66032933-66033084	11	66032934	66033084	ENSG00000182791	protein_coding	ENST00000333861	66593063	560054.000000	proximity ENSG00000182791:65593063-67593063
chr11:66032933-66033084	11	66032934	66033084	ENSG00000187066	protein_coding	ENST00000530719	65089110	943899.000000	proximity ENSG00000187066:64089110-66089110
chr11:66032933-66033084	11	66032934	66033084	ENSG00000197136	protein_coding	ENST00000913358	65615765	417244.000000	proximity ENSG00000197136:64615765-66615765
chr11:66032933-66033084	11	66032934	66033084	ENSG00000204710	protein_coding	ENST00000377185	65170233	862776.000000	proximity ENSG00000204710:64170233-66170233
chr11:66032933-66033084	11	66032934	66033084	ENSG00000213445	protein_coding	ENST00000926388	65638118	394891.000000	proximity ENSG00000213445:64638118-66638118
chr11:66032933-66033084	11	66032934	66033084	ENSG00000239306	protein_coding	ENST00000310137	66616630	583621.000000	proximity ENSG00000239306:65616630-67616630
chr11:66032933-66033084	11	66032934	66033084	ENSG00000248643	protein_coding	ENST00000412278	66616626	583617.000000	proximity ENSG00000248643:65616626-67616626
chr11:66032933-66033084	11	66032934	66033084	ENSG00000248746	protein_coding	ENST00000502692	66546395	513386.000000	proximity ENSG00000248746:65546395-67546395
chr11:66032933-66033084	11	66032934	66033084	ENSG00000254470	protein_coding	ENST00000532090	65780976	252033.000000	proximity ENSG00000254470:64780976-66780976
chr11:66032933-66033084	11	66032934	66033084	ENSG00000254986	protein_coding	ENST00000914254	66480464	447455.000000	proximity ENSG00000254986:65480464-67480464
chr11:66032933-66033084	11	66032934	66033084	ENSG00000256349	protein_coding	ENST00000419755	66509079	476070.000000	proximity ENSG00000256349:65509079-67509079
chr11:66045033-66045184	11	66045034	66045184	ENSG00000014138	protein_coding	ENST00000265465	65261962	783147.000000	proximity ENSG00000014138:64261962-66261962
chr11:66045033-66045184	11	66045034	66045184	ENSG00000014216	protein_coding	ENST00000527323	65182462	862647.000000	proximity ENSG00000014216:64182462-66182462
chr11:66045033-66045184	11	66045034	66045184	ENSG00000087365	protein_coding	ENST00000322535	66052364	7255.000000	proximity ENSG00000087365:65052364-67052364
chr11:66045033-66045184	11	66045034	66045184	ENSG00000126391	protein_coding	ENST00000878380	65386657	658452.000000	proximity ENSG00000126391:64386657-66386657
chr11:66045033-66045184	11	66045034	66045184	ENSG00000133884	protein_coding	ENST00000528416	65333852	711257.000000	proximity ENSG00000133884:64333852-66333852
chr11:66045033-66045184	11	66045034	66045184	ENSG00000142186	protein_coding	ENST00000524944	65525121	519988.000000	proximity ENSG00000142186:64525121-66525121
chr11:66045033-66045184	11	66045034	66045184	ENSG00000146670	protein_coding	ENST00000275517	65084040	961069.000000	proximity ENSG00000146670:64084040-66084040
chr11:66045033-66045184	11	66045034	66045184	ENSG00000149792	protein_coding	ENST00000279242	65122321	922788.000000	proximity ENSG00000149792:64122321-66122321
chr11:66045033-66045184	11	66045034	66045184	ENSG00000149798	protein_coding	ENST00000905621	65314834	730275.000000	proximity ENSG00000149798:64314834-66314834
chr11:66045033-66045184	11	66045034	66045184	ENSG00000149806	protein_coding	ENST00000529259	65121915	923194.000000	proximity ENSG00000149806:64121915-66121915
chr11:66045033-66045184	11	66045034	66045184	ENSG00000149809	protein_coding	ENST00000970957	65111872	933237.000000	proximity ENSG00000149809:64111872-66111872
chr11:66045033-66045184	11	66045034	66045184	ENSG00000149823	protein_coding	ENST00000279281	65096214	948895.000000	proximity ENSG00000149823:64096214-66096214
chr11:66045033-66045184	11	66045034	66045184	ENSG00000162241	protein_coding	ENST00000534028	65382373	662736.000000	proximity ENSG00000162241:64382373-66382373
chr11:66045033-66045184	11	66045034	66045184	ENSG00000162298	protein_coding	ENST00000904690	65134814	910295.000000	proximity ENSG00000162298:64134814-66134814
chr11:66045033-66045184	11	66045034	66045184	ENSG00000162300	protein_coding	ENST00000890495	65084428	960681.000000	proximity ENSG00000162300:64084428-66084428
chr11:66045033-66045184	11	66045034	66045184	ENSG00000168056	protein_coding	ENST00000301873	65558359	486750.000000	proximity ENSG00000168056:64558359-66558359
chr11:66045033-66045184	11	66045034	66045184	ENSG00000168060	protein_coding	ENST00000358658	65058553	986556.000000	proximity ENSG00000168060:64058553-66058553
chr11:66045033-66045184	11	66045034	66045184	ENSG00000172500	protein_coding	ENST00000926949	65888495	156614.000000	proximity ENSG00000172500:64888495-66888495
chr11:66045033-66045184	11	66045034	66045184	ENSG00000172543	protein_coding	ENST00000528419	65879809	165300.000000	proximity ENSG00000172543:64879809-66879809
chr11:66045033-66045184	11	66045034	66045184	ENSG00000172638	protein_coding	ENST00000907917	65873607	171502.000000	proximity ENSG00000172638:64873607-66873607
chr11:66045033-66045184	11	66045034	66045184	ENSG00000172732	protein_coding	ENST00000971503	65859933	185176.000000	proximity ENSG00000172732:64859933-66859933
chr11:66045033-66045184	11	66045034	66045184	ENSG00000172757	protein_coding	ENST00000525451	65859415	185694.000000	proximity ENSG00000172757:64859415-66859415
chr11:66045033-66045184	11	66045034	66045184	ENSG00000172803	protein_coding	ENST00000946609	65833939	211170.000000	proximity ENSG00000172803:64833939-66833939
chr11:66045033-66045184	11	66045034	66045184	ENSG00000172818	protein_coding	ENST00000907450	65786714	258395.000000	proximity ENSG00000172818:64786714-66786714
chr11:66045033-66045184	11	66045034	66045184	ENSG00000172922	protein_coding	ENST00000308418	65720798	324311.000000	proximity ENSG00000172922:64720798-66720798
chr11:66045033-66045184	11	66045034	66045184	ENSG00000172977	protein_coding	ENST00000377046	65711996	333113.000000	proximity ENSG00000172977:64711996-66711996
chr11:66045033-66045184	11	66045034	66045184	ENSG00000173039	protein_coding	ENST00000525693	65662895	382214.000000	proximity ENSG00000173039:64662895-66662895
chr11:66045033-66045184	11	66045034	66045184	ENSG00000173227	protein_coding	ENST00000393946	67006778	961669.000000	proximity ENSG00000173227:66006778-68006778
chr11:66045033-66045184	11	66045034	66045184	ENSG00000173237	protein_coding	ENST00000308963	66975277	930168.000000	proximity ENSG00000173237:65975277-67975277
chr11:66045033-66045184	11	66045034	66045184	ENSG00000173327	protein_coding	ENST00000850884	65615382	429727.000000	proximity ENSG00000173327:64615382-66615382
chr11:66045033-66045184	11	66045034	66045184	ENSG00000173338	protein_coding	ENST00000394216	65595996	449113.000000	proximity ENSG00000173338:64595996-66595996
chr11:66045033-66045184	11	66045034	66045184	ENSG00000173442	protein_coding	ENST00000968317	65575943	469166.000000	proximity ENSG00000173442:64575943-66575943
chr11:66045033-66045184	11	66045034	66045184	ENSG00000173465	protein_coding	ENST00000533115	65570603	474506.000000	proximity ENSG00000173465:64570603-66570603
chr11:66045033-66045184	11	66045034	66045184	ENSG00000173599	protein_coding	ENST00000651854	66958386	913277.000000	proximity ENSG00000173599:65958386-67958386
chr11:66045033-66045184	11	66045034	66045184	ENSG00000173621	protein_coding	ENST00000309602	66857064	811955.000000	proximity ENSG00000173621:65857064-67857064
chr11:66045033-66045184	11	66045034	66045184	ENSG00000173653	protein_coding	ENST00000309657	66843441	798332.000000	proximity ENSG00000173653:65843441-67843441
chr11:66045033-66045184	11	66045034	66045184	ENSG00000173715	protein_coding	ENST00000914064	66751736	706627.000000	proximity ENSG00000173715:65751736-67751736
chr11:66045033-66045184	11	66045034	66045184	ENSG00000173825	protein_coding	ENST00000929631	65354751	690358.000000	proximity ENSG00000173825:64354751-66354751
chr11:66045033-66045184	11	66045034	66045184	ENSG00000173898	protein_coding	ENST00000533211	66729216	684107.000000	proximity ENSG00000173898:65729216-67729216
chr11:66045033-66045184	11	66045034	66045184	ENSG00000173914	protein_coding	ENST00000934783	66677901	632792.000000	proximity ENSG00000173914:65677901-67677901
chr11:66045033-66045184	11	66045034	66045184	ENSG00000173933	protein_coding	ENST00000856086	66639152	594043.000000	proximity ENSG00000173933:65639152-67639152
chr11:66045033-66045184	11	66045034	66045184	ENSG00000173992	protein_coding	ENST00000533244	66593185	548076.000000	proximity ENSG00000173992:65593185-67593185
chr11:66045033-66045184	11	66045034	66045184	ENSG00000174080	protein_coding	ENST00000679347	66568606	523497.000000	proximity ENSG00000174080:65568606-67568606
chr11:66045033-66045184	11	66045034	66045184	ENSG00000174165	protein_coding	ENST00000310442	66546048	500939.000000	proximity ENSG00000174165:65546048-67546048
chr11:66045033-66045184	11	66045034	66045184	ENSG00000174276	protein_coding	ENST00000310597	65117701	927408.000000	proximity ENSG00000174276:64117701-66117701
chr11:66045033-66045184	11	66045034	66045184	ENSG00000174483	protein_coding	ENST00000851739	66510635	465526.000000	proximity ENSG00000174483:65510635-67510635
chr11:66045033-66045184	11	66045034	66045184	ENSG00000174516	protein_coding	ENST00000904606	66466327	421218.000000	proximity ENSG00000174516:65466327-67466327
chr11:66045033-66045184	11	66045034	66045184	ENSG00000174547	protein_coding	ENST00000310999	66438848	393739.000000	proximity ENSG00000174547:65438848-67438848
chr11:66045033-66045184	11	66045034	66045184	ENSG00000174576	protein_coding	ENST00000311034	66421035	375926.000000	proximity ENSG00000174576:65421035-67421035
chr11:66045033-66045184	11	66045034	66045184	ENSG00000174669	protein_coding	ENST00000873641	66372476	327367.000000	proximity ENSG00000174669:65372476-67372476
chr11:66045033-66045184	11	66045034	66045184	ENSG00000174684	protein_coding	ENST00000311181	66347629	302520.000000	proximity ENSG00000174684:65347629-67347629
chr11:66045033-66045184	11	66045034	66045184	ENSG00000174744	protein_coding	ENST00000877326	66345084	299975.000000	proximity ENSG00000174744:65345084-67345084
chr11:66045033-66045184	11	66045034	66045184	ENSG00000174791	protein_coding	ENST00000311320	66336434	291325.000000	proximity ENSG00000174791:65336434-67336434
chr11:66045033-66045184	11	66045034	66045184	ENSG00000174807	protein_coding	ENST00000311330	66317044	271935.000000	proximity ENSG00000174807:65317044-67317044
chr11:66045033-66045184	11	66045034	66045184	ENSG00000174851	protein_coding	ENST00000715691	66289184	244075.000000	proximity ENSG00000174851:65289184-67289184
chr11:66045033-66045184	11	66045034	66045184	ENSG00000174871	protein_coding	ENST00000528852	66278190	233081.000000	proximity ENSG00000174871:65278190-67278190
chr11:66045033-66045184	11	66045034	66045184	ENSG00000174903	protein_coding	ENST00000884282	66268600	223491.000000	proximity ENSG00000174903:65268600-67268600
chr11:66045033-66045184	11	66045034	66045184	ENSG00000174996	protein_coding	ENST00000394065	66260913	215804.000000	proximity ENSG00000174996:65260913-67260913
chr11:66045033-66045184	11	66045034	66045184	ENSG00000175115	protein_coding	ENST00000320580	66070272	25163.000000	proximity ENSG00000175115:65070272-67070272
chr11:66045033-66045184	11	66045034	66045184	ENSG00000175229	protein_coding	ENST00000945048	66049502	4393.000000	proximity ENSG00000175229:65049502-67049502
chr11:66045033-66045184	11	66045034	66045184	ENSG00000175294	protein_coding	ENST00000312106	66026479	18630.000000	proximity ENSG00000175294:65026479-67026479
chr11:66045033-66045184	11	66045034	66045184	ENSG00000175315	protein_coding	ENST00000312134	66012008	33101.000000	proximity ENSG00000175315:65012008-67012008
chr11:66045033-66045184	11	66045034	66045184	ENSG00000175334	protein_coding	ENST00000894314	66002262	42847.000000	proximity ENSG00000175334:65002262-67002262
chr11:66045033-66045184	11	66045034	66045184	ENSG00000175376	protein_coding	ENST00000889535	66002154	42955.000000	proximity ENSG00000175376:65002154-67002154
chr11:66045033-66045184	11	66045034	66045184	ENSG00000175467	protein_coding	ENST00000312397	65961734	83375.000000	proximity ENSG00000175467:64961734-66961734
chr11:66045033-66045184	11	66045034	66045184	ENSG00000175513	protein_coding	ENST00000532620	65945480	99629.000000	proximity ENSG00000175513:64945480-66945480
chr11:66045033-66045184	11	66045034	66045184	ENSG00000175550	protein_coding	ENST00000312515	65919426	125683.000000	proximity ENSG00000175550:64919426-66919426
chr11:66045033-66045184	11	66045034	66045184	ENSG00000175573	protein_coding	ENST00000438576	65919062	126047.000000	proximity ENSG00000175573:64919062-66919062
chr11:66045033-66045184	11	66045034	66045184	ENSG00000175592	protein_coding	ENST00000312562	65900388	144721.000000	proximity ENSG00000175592:64900388-66900388
chr11:66045033-66045184	11	66045034	66045184	ENSG00000175602	protein_coding	ENST00000312579	65890673	154436.000000	proximity ENSG00000175602:64890673-66890673
chr11:66045033-66045184	11	66045034	66045184	ENSG00000176973	protein_coding	ENST00000316409	65572349	472760.000000	proximity ENSG00000176973:64572349-66572349
chr11:66045033-66045184	11	66045034	66045184	ENSG00000179292	protein_coding	ENST00000327259	66291894	246785.000000	proximity ENSG00000179292:65291894-67291894
chr11:66045033-66045184	11	66045034	66045184	ENSG00000182791	protein_coding	ENST00000333861	66593063	547954.000000	proximity ENSG00000182791:65593063-67593063
chr11:66045033-66045184	11	66045034	66045184	ENSG00000187066	protein_coding	ENST00000530719	65089110	955999.000000	proximity ENSG00000187066:64089110-66089110
chr11:66045033-66045184	11	66045034	66045184	ENSG00000197136	protein_coding	ENST00000913358	65615765	429344.000000	proximity ENSG00000197136:64615765-66615765
chr11:66045033-66045184	11	66045034	66045184	ENSG00000204710	protein_coding	ENST00000377185	65170233	874876.000000	proximity ENSG00000204710:64170233-66170233
chr11:66045033-66045184	11	66045034	66045184	ENSG00000213445	protein_coding	ENST00000926388	65638118	406991.000000	proximity ENSG00000213445:64638118-66638118
chr11:66045033-66045184	11	66045034	66045184	ENSG00000239306	protein_coding	ENST00000310137	66616630	571521.000000	proximity ENSG00000239306:65616630-67616630
chr11:66045033-66045184	11	66045034	66045184	ENSG00000248643	protein_coding	ENST00000412278	66616626	571517.000000	proximity ENSG00000248643:65616626-67616626
chr11:66045033-66045184	11	66045034	66045184	ENSG00000248746	protein_coding	ENST00000502692	66546395	501286.000000	proximity ENSG00000248746:65546395-67546395
chr11:66045033-66045184	11	66045034	66045184	ENSG00000254470	protein_coding	ENST00000532090	65780976	264133.000000	proximity ENSG00000254470:64780976-66780976
chr11:66045033-66045184	11	66045034	66045184	ENSG00000254986	protein_coding	ENST00000914254	66480464	435355.000000	proximity ENSG00000254986:65480464-67480464
chr11:66045033-66045184	11	66045034	66045184	ENSG00000256349	protein_coding	ENST00000419755	66509079	463970.000000	proximity ENSG00000256349:65509079-67509079
chr11:66045208-66045359	11	66045209	66045359	ENSG00000014138	protein_coding	ENST00000265465	65261962	783322.000000	proximity ENSG00000014138:64261962-66261962
chr11:66045208-66045359	11	66045209	66045359	ENSG00000014216	protein_coding	ENST00000527323	65182462	862822.000000	proximity ENSG00000014216:64182462-66182462
chr11:66045208-66045359	11	66045209	66045359	ENSG00000087365	protein_coding	ENST00000322535	66052364	7080.000000	proximity ENSG00000087365:65052364-67052364
chr11:66045208-66045359	11	66045209	66045359	ENSG00000126391	protein_coding	ENST00000878380	65386657	658627.000000	proximity ENSG00000126391:64386657-66386657
chr11:66045208-66045359	11	66045209	66045359	ENSG00000133884	protein_coding	ENST00000528416	65333852	711432.000000	proximity ENSG00000133884:64333852-66333852
chr11:66045208-66045359	11	66045209	66045359	ENSG00000142186	protein_coding	ENST00000524944	65525121	520163.000000	proximity ENSG00000142186:64525121-66525121
chr11:66045208-66045359	11	66045209	66045359	ENSG00000146670	protein_coding	ENST00000275517	65084040	961244.000000	proximity ENSG00000146670:64084040-66084040
chr11:66045208-66045359	11	66045209	66045359	ENSG00000149792	protein_coding	ENST00000279242	65122321	922963.000000	proximity ENSG00000149792:64122321-66122321
chr11:66045208-66045359	11	66045209	66045359	ENSG00000149798	protein_coding	ENST00000905621	65314834	730450.000000	proximity ENSG00000149798:64314834-66314834
chr11:66045208-66045359	11	66045209	66045359	ENSG00000149806	protein_coding	ENST00000529259	65121915	923369.000000	proximity ENSG00000149806:64121915-66121915
chr11:66045208-66045359	11	66045209	66045359	ENSG00000149809	protein_coding	ENST00000970957	65111872	933412.000000	proximity ENSG00000149809:64111872-66111872
chr11:66045208-66045359	11	66045209	66045359	ENSG00000149823	protein_coding	ENST00000279281	65096214	949070.000000	proximity ENSG00000149823:64096214-66096214
chr11:66045208-66045359	11	66045209	66045359	ENSG00000162241	protein_coding	ENST00000534028	65382373	662911.000000	proximity ENSG00000162241:64382373-66382373
chr11:66045208-66045359	11	66045209	66045359	ENSG00000162298	protein_coding	ENST00000904690	65134814	910470.000000	proximity ENSG00000162298:64134814-66134814
chr11:66045208-66045359	11	66045209	66045359	ENSG00000162300	protein_coding	ENST00000890495	65084428	960856.000000	proximity ENSG00000162300:64084428-66084428
chr11:66045208-66045359	11	66045209	66045359	ENSG00000168056	protein_coding	ENST00000301873	65558359	486925.000000	proximity ENSG00000168056:64558359-66558359
chr11:66045208-66045359	11	66045209	66045359	ENSG00000168060	protein_coding	ENST00000358658	65058553	986731.000000	proximity ENSG00000168060:64058553-66058553
chr11:66045208-66045359	11	66045209	66045359	ENSG00000172500	protein_coding	ENST00000926949	65888495	156789.000000	proximity ENSG00000172500:64888495-66888495
chr11:66045208-66045359	11	66045209	66045359	ENSG00000172543	protein_coding	ENST00000528419	65879809	165475.000000	proximity ENSG00000172543:64879809-66879809
chr11:66045208-66045359	11	66045209	66045359	ENSG00000172638	protein_coding	ENST00000907917	65873607	171677.000000	proximity ENSG00000172638:64873607-66873607
chr11:66045208-66045359	11	66045209	66045359	ENSG00000172732	protein_coding	ENST00000971503	65859933	185351.000000	proximity ENSG00000172732:64859933-66859933
chr11:66045208-66045359	11	66045209	66045359	ENSG00000172757	protein_coding	ENST00000525451	65859415	185869.000000	proximity ENSG00000172757:64859415-66859415
chr11:66045208-66045359	11	66045209	66045359	ENSG00000172803	protein_coding	ENST00000946609	65833939	211345.000000	proximity ENSG00000172803:64833939-66833939
chr11:66045208-66045359	11	66045209	66045359	ENSG00000172818	protein_coding	ENST00000907450	65786714	258570.000000	proximity ENSG00000172818:64786714-66786714
chr11:66045208-66045359	11	66045209	66045359	ENSG00000172922	protein_coding	ENST00000308418	65720798	324486.000000	proximity ENSG00000172922:64720798-66720798
chr11:66045208-66045359	11	66045209	66045359	ENSG00000172977	protein_coding	ENST00000377046	65711996	333288.000000	proximity ENSG00000172977:64711996-66711996
chr11:66045208-66045359	11	66045209	66045359	ENSG00000173039	protein_coding	ENST00000525693	65662895	382389.000000	proximity ENSG00000173039:64662895-66662895
chr11:66045208-66045359	11	66045209	66045359	ENSG00000173227	protein_coding	ENST00000393946	67006778	961494.000000	proximity ENSG00000173227:66006778-68006778
chr11:66045208-66045359	11	66045209	66045359	ENSG00000173237	protein_coding	ENST00000308963	66975277	929993.000000	proximity ENSG00000173237:65975277-67975277
chr11:66045208-66045359	11	66045209	66045359	ENSG00000173327	protein_coding	ENST00000850884	65615382	429902.000000	proximity ENSG00000173327:64615382-66615382
chr11:66045208-66045359	11	66045209	66045359	ENSG00000173338	protein_coding	ENST00000394216	65595996	449288.000000	proximity ENSG00000173338:64595996-66595996
chr11:66045208-66045359	11	66045209	66045359	ENSG00000173442	protein_coding	ENST00000968317	65575943	469341.000000	proximity ENSG00000173442:64575943-66575943
chr11:66045208-66045359	11	66045209	66045359	ENSG00000173465	protein_coding	ENST00000533115	65570603	474681.000000	proximity ENSG00000173465:64570603-66570603
chr11:66045208-66045359	11	66045209	66045359	ENSG00000173599	protein_coding	ENST00000651854	66958386	913102.000000	proximity ENSG00000173599:65958386-67958386
chr11:66045208-66045359	11	66045209	66045359	ENSG00000173621	protein_coding	ENST00000309602	66857064	811780.000000	proximity ENSG00000173621:65857064-67857064
chr11:66045208-66045359	11	66045209	66045359	ENSG00000173653	protein_coding	ENST00000309657	66843441	798157.000000	proximity ENSG00000173653:65843441-67843441
chr11:66045208-66045359	11	66045209	66045359	ENSG00000173715	protein_coding	ENST00000914064	66751736	706452.000000	proximity ENSG00000173715:65751736-67751736
chr11:66045208-66045359	11	66045209	66045359	ENSG00000173825	protein_coding	ENST00000929631	65354751	690533.000000	proximity ENSG00000173825:64354751-66354751
chr11:66045208-66045359	11	66045209	66045359	ENSG00000173898	protein_coding	ENST00000533211	66729216	683932.000000	proximity ENSG00000173898:65729216-67729216
chr11:66045208-66045359	11	66045209	66045359	ENSG00000173914	protein_coding	ENST00000934783	66677901	632617.000000	proximity ENSG00000173914:65677901-67677901
chr11:66045208-66045359	11	66045209	66045359	ENSG00000173933	protein_coding	ENST00000856086	66639152	593868.000000	proximity ENSG00000173933:65639152-67639152
chr11:66045208-66045359	11	66045209	66045359	ENSG00000173992	protein_coding	ENST00000533244	66593185	547901.000000	proximity ENSG00000173992:65593185-67593185
chr11:66045208-66045359	11	66045209	66045359	ENSG00000174080	protein_coding	ENST00000679347	66568606	523322.000000	proximity ENSG00000174080:65568606-67568606
chr11:66045208-66045359	11	66045209	66045359	ENSG00000174165	protein_coding	ENST00000310442	66546048	500764.000000	proximity ENSG00000174165:65546048-67546048
chr11:66045208-66045359	11	66045209	66045359	ENSG00000174276	protein_coding	ENST00000310597	65117701	927583.000000	proximity ENSG00000174276:64117701-66117701
chr11:66045208-66045359	11	66045209	66045359	ENSG00000174483	protein_coding	ENST00000851739	66510635	465351.000000	proximity ENSG00000174483:65510635-67510635
chr11:66045208-66045359	11	66045209	66045359	ENSG00000174516	protein_coding	ENST00000904606	66466327	421043.000000	proximity ENSG00000174516:65466327-67466327
chr11:66045208-66045359	11	66045209	66045359	ENSG00000174547	protein_coding	ENST00000310999	66438848	393564.000000	proximity ENSG00000174547:65438848-67438848
chr11:66045208-66045359	11	66045209	66045359	ENSG00000174576	protein_coding	ENST00000311034	66421035	375751.000000	proximity ENSG00000174576:65421035-67421035
chr11:66045208-66045359	11	66045209	66045359	ENSG00000174669	protein_coding	ENST00000873641	66372476	327192.000000	proximity ENSG00000174669:65372476-67372476
chr11:66045208-66045359	11	66045209	66045359	ENSG00000174684	protein_coding	ENST00000311181	66347629	302345.000000	proximity ENSG00000174684:65347629-67347629
chr11:66045208-66045359	11	66045209	66045359	ENSG00000174744	protein_coding	ENST00000877326	66345084	299800.000000	proximity ENSG00000174744:65345084-67345084
chr11:66045208-66045359	11	66045209	66045359	ENSG00000174791	protein_coding	ENST00000311320	66336434	291150.000000	proximity ENSG00000174791:65336434-67336434
chr11:66045208-66045359	11	66045209	66045359	ENSG00000174807	protein_coding	ENST00000311330	66317044	271760.000000	proximity ENSG00000174807:65317044-67317044
chr11:66045208-66045359	11	66045209	66045359	ENSG00000174851	protein_coding	ENST00000715691	66289184	243900.000000	proximity ENSG00000174851:65289184-67289184
chr11:66045208-66045359	11	66045209	66045359	ENSG00000174871	protein_coding	ENST00000528852	66278190	232906.000000	proximity ENSG00000174871:65278190-67278190
chr11:66045208-66045359	11	66045209	66045359	ENSG00000174903	protein_coding	ENST00000884282	66268600	223316.000000	proximity ENSG00000174903:65268600-67268600
chr11:66045208-66045359	11	66045209	66045359	ENSG00000174996	protein_coding	ENST00000394065	66260913	215629.000000	proximity ENSG00000174996:65260913-67260913
chr11:66045208-66045359	11	66045209	66045359	ENSG00000175115	protein_coding	ENST00000320580	66070272	24988.000000	proximity ENSG00000175115:65070272-67070272
chr11:66045208-66045359	11	66045209	66045359	ENSG00000175229	protein_coding	ENST00000945048	66049502	4218.000000	proximity ENSG00000175229:65049502-67049502
chr11:66045208-66045359	11	66045209	66045359	ENSG00000175294	protein_coding	ENST00000312106	66026479	18805.000000	proximity ENSG00000175294:65026479-67026479
chr11:66045208-66045359	11	66045209	66045359	ENSG00000175315	protein_coding	ENST00000312134	66012008	33276.000000	proximity ENSG00000175315:65012008-67012008
chr11:66045208-66045359	11	66045209	66045359	ENSG00000175334	protein_coding	ENST00000894314	66002262	43022.000000	proximity ENSG00000175334:65002262-67002262
chr11:66045208-66045359	11	66045209	66045359	ENSG00000175376	protein_coding	ENST00000889535	66002154	43130.000000	proximity ENSG00000175376:65002154-67002154
chr11:66045208-66045359	11	66045209	66045359	ENSG00000175467	protein_coding	ENST00000312397	65961734	83550.000000	proximity ENSG00000175467:64961734-66961734
chr11:66045208-66045359	11	66045209	66045359	ENSG00000175513	protein_coding	ENST00000532620	65945480	99804.000000	proximity ENSG00000175513:64945480-66945480
chr11:66045208-66045359	11	66045209	66045359	ENSG00000175550	protein_coding	ENST00000312515	65919426	125858.000000	proximity ENSG00000175550:64919426-66919426
chr11:66045208-66045359	11	66045209	66045359	ENSG00000175573	protein_coding	ENST00000438576	65919062	126222.000000	proximity ENSG00000175573:64919062-66919062
chr11:66045208-66045359	11	66045209	66045359	ENSG00000175592	protein_coding	ENST00000312562	65900388	144896.000000	proximity ENSG00000175592:64900388-66900388
chr11:66045208-66045359	11	66045209	66045359	ENSG00000175602	protein_coding	ENST00000312579	65890673	154611.000000	proximity ENSG00000175602:64890673-66890673
chr11:66045208-66045359	11	66045209	66045359	ENSG00000176973	protein_coding	ENST00000316409	65572349	472935.000000	proximity ENSG00000176973:64572349-66572349
chr11:66045208-66045359	11	66045209	66045359	ENSG00000179292	protein_coding	ENST00000327259	66291894	246610.000000	proximity ENSG00000179292:65291894-67291894
chr11:66045208-66045359	11	66045209	66045359	ENSG00000182791	protein_coding	ENST00000333861	66593063	547779.000000	proximity ENSG00000182791:65593063-67593063
chr11:66045208-66045359	11	66045209	66045359	ENSG00000187066	protein_coding	ENST00000530719	65089110	956174.000000	proximity ENSG00000187066:64089110-66089110
chr11:66045208-66045359	11	66045209	66045359	ENSG00000197136	protein_coding	ENST00000913358	65615765	429519.000000	proximity ENSG00000197136:64615765-66615765
chr11:66045208-66045359	11	66045209	66045359	ENSG00000204710	protein_coding	ENST00000377185	65170233	875051.000000	proximity ENSG00000204710:64170233-66170233
chr11:66045208-66045359	11	66045209	66045359	ENSG00000213445	protein_coding	ENST00000926388	65638118	407166.000000	proximity ENSG00000213445:64638118-66638118
chr11:66045208-66045359	11	66045209	66045359	ENSG00000239306	protein_coding	ENST00000310137	66616630	571346.000000	proximity ENSG00000239306:65616630-67616630
chr11:66045208-66045359	11	66045209	66045359	ENSG00000248643	protein_coding	ENST00000412278	66616626	571342.000000	proximity ENSG00000248643:65616626-67616626
chr11:66045208-66045359	11	66045209	66045359	ENSG00000248746	protein_coding	ENST00000502692	66546395	501111.000000	proximity ENSG00000248746:65546395-67546395
chr11:66045208-66045359	11	66045209	66045359	ENSG00000254470	protein_coding	ENST00000532090	65780976	264308.000000	proximity ENSG00000254470:64780976-66780976
chr11:66045208-66045359	11	66045209	66045359	ENSG00000254986	protein_coding	ENST00000914254	66480464	435180.000000	proximity ENSG00000254986:65480464-67480464
chr11:66045208-66045359	11	66045209	66045359	ENSG00000256349	protein_coding	ENST00000419755	66509079	463795.000000	proximity ENSG00000256349:65509079-67509079
chr11:66047808-66047959	11	66047809	66047959	ENSG00000014138	protein_coding	ENST00000265465	65261962	785922.000000	proximity ENSG00000014138:64261962-66261962
chr11:66047808-66047959	11	66047809	66047959	ENSG00000014216	protein_coding	ENST00000527323	65182462	865422.000000	proximity ENSG00000014216:64182462-66182462
chr11:66047808-66047959	11	66047809	66047959	ENSG00000087365	protein_coding	ENST00000322535	66052364	4480.000000	proximity ENSG00000087365:65052364-67052364
chr11:66047808-66047959	11	66047809	66047959	ENSG00000126391	protein_coding	ENST00000878380	65386657	661227.000000	proximity ENSG00000126391:64386657-66386657
chr11:66047808-66047959	11	66047809	66047959	ENSG00000133884	protein_coding	ENST00000528416	65333852	714032.000000	proximity ENSG00000133884:64333852-66333852
chr11:66047808-66047959	11	66047809	66047959	ENSG00000142186	protein_coding	ENST00000524944	65525121	522763.000000	proximity ENSG00000142186:64525121-66525121
chr11:66047808-66047959	11	66047809	66047959	ENSG00000146670	protein_coding	ENST00000275517	65084040	963844.000000	proximity ENSG00000146670:64084040-66084040
chr11:66047808-66047959	11	66047809	66047959	ENSG00000149792	protein_coding	ENST00000279242	65122321	925563.000000	proximity ENSG00000149792:64122321-66122321
chr11:66047808-66047959	11	66047809	66047959	ENSG00000149798	protein_coding	ENST00000905621	65314834	733050.000000	proximity ENSG00000149798:64314834-66314834
chr11:66047808-66047959	11	66047809	66047959	ENSG00000149806	protein_coding	ENST00000529259	65121915	925969.000000	proximity ENSG00000149806:64121915-66121915
chr11:66047808-66047959	11	66047809	66047959	ENSG00000149809	protein_coding	ENST00000970957	65111872	936012.000000	proximity ENSG00000149809:64111872-66111872
chr11:66047808-66047959	11	66047809	66047959	ENSG00000149823	protein_coding	ENST00000279281	65096214	951670.000000	proximity ENSG00000149823:64096214-66096214
chr11:66047808-66047959	11	66047809	66047959	ENSG00000162241	protein_coding	ENST00000534028	65382373	665511.000000	proximity ENSG00000162241:64382373-66382373
chr11:66047808-66047959	11	66047809	66047959	ENSG00000162298	protein_coding	ENST00000904690	65134814	913070.000000	proximity ENSG00000162298:64134814-66134814
chr11:66047808-66047959	11	66047809	66047959	ENSG00000162300	protein_coding	ENST00000890495	65084428	963456.000000	proximity ENSG00000162300:64084428-66084428
chr11:66047808-66047959	11	66047809	66047959	ENSG00000168056	protein_coding	ENST00000301873	65558359	489525.000000	proximity ENSG00000168056:64558359-66558359
chr11:66047808-66047959	11	66047809	66047959	ENSG00000168060	protein_coding	ENST00000358658	65058553	989331.000000	proximity ENSG00000168060:64058553-66058553
chr11:66047808-66047959	11	66047809	66047959	ENSG00000172500	protein_coding	ENST00000926949	65888495	159389.000000	proximity ENSG00000172500:64888495-66888495
chr11:66047808-66047959	11	66047809	66047959	ENSG00000172543	protein_coding	ENST00000528419	65879809	168075.000000	proximity ENSG00000172543:64879809-66879809
chr11:66047808-66047959	11	66047809	66047959	ENSG00000172638	protein_coding	ENST00000907917	65873607	174277.000000	proximity ENSG00000172638:64873607-66873607
chr11:66047808-66047959	11	66047809	66047959	ENSG00000172732	protein_coding	ENST00000971503	65859933	187951.000000	proximity ENSG00000172732:64859933-66859933
chr11:66047808-66047959	11	66047809	66047959	ENSG00000172757	protein_coding	ENST00000525451	65859415	188469.000000	proximity ENSG00000172757:64859415-66859415
chr11:66047808-66047959	11	66047809	66047959	ENSG00000172803	protein_coding	ENST00000946609	65833939	213945.000000	proximity ENSG00000172803:64833939-66833939
chr11:66047808-66047959	11	66047809	66047959	ENSG00000172818	protein_coding	ENST00000907450	65786714	261170.000000	proximity ENSG00000172818:64786714-66786714
chr11:66047808-66047959	11	66047809	66047959	ENSG00000172922	protein_coding	ENST00000308418	65720798	327086.000000	proximity ENSG00000172922:64720798-66720798
chr11:66047808-66047959	11	66047809	66047959	ENSG00000172977	protein_coding	ENST00000377046	65711996	335888.000000	proximity ENSG00000172977:64711996-66711996
chr11:66047808-66047959	11	66047809	66047959	ENSG00000173039	protein_coding	ENST00000525693	65662895	384989.000000	proximity ENSG00000173039:64662895-66662895
chr11:66047808-66047959	11	66047809	66047959	ENSG00000173227	protein_coding	ENST00000393946	67006778	958894.000000	proximity ENSG00000173227:66006778-68006778
chr11:66047808-66047959	11	66047809	66047959	ENSG00000173237	protein_coding	ENST00000308963	66975277	927393.000000	proximity ENSG00000173237:65975277-67975277
chr11:66047808-66047959	11	66047809	66047959	ENSG00000173327	protein_coding	ENST00000850884	65615382	432502.000000	proximity ENSG00000173327:64615382-66615382
chr11:66047808-66047959	11	66047809	66047959	ENSG00000173338	protein_coding	ENST00000394216	65595996	451888.000000	proximity ENSG00000173338:64595996-66595996
chr11:66047808-66047959	11	66047809	66047959	ENSG00000173442	protein_coding	ENST00000968317	65575943	471941.000000	proximity ENSG00000173442:64575943-66575943
chr11:66047808-66047959	11	66047809	66047959	ENSG00000173465	protein_coding	ENST00000533115	65570603	477281.000000	proximity ENSG00000173465:64570603-66570603
chr11:66047808-66047959	11	66047809	66047959	ENSG00000173599	protein_coding	ENST00000651854	66958386	910502.000000	proximity ENSG00000173599:65958386-67958386
chr11:66047808-66047959	11	66047809	66047959	ENSG00000173621	protein_coding	ENST00000309602	66857064	809180.000000	proximity ENSG00000173621:65857064-67857064
chr11:66047808-66047959	11	66047809	66047959	ENSG00000173653	protein_coding	ENST00000309657	66843441	795557.000000	proximity ENSG00000173653:65843441-67843441
chr11:66047808-66047959	11	66047809	66047959	ENSG00000173715	protein_coding	ENST00000914064	66751736	703852.000000	proximity ENSG00000173715:65751736-67751736
chr11:66047808-66047959	11	66047809	66047959	ENSG00000173825	protein_coding	ENST00000929631	65354751	693133.000000	proximity ENSG00000173825:64354751-66354751
chr11:66047808-66047959	11	66047809	66047959	ENSG00000173898	protein_coding	ENST00000533211	66729216	681332.000000	proximity ENSG00000173898:65729216-67729216
chr11:66047808-66047959	11	66047809	66047959	ENSG00000173914	protein_coding	ENST00000934783	66677901	630017.000000	proximity ENSG00000173914:65677901-67677901
chr11:66047808-66047959	11	66047809	66047959	ENSG00000173933	protein_coding	ENST00000856086	66639152	591268.000000	proximity ENSG00000173933:65639152-67639152
chr11:66047808-66047959	11	66047809	66047959	ENSG00000173992	protein_coding	ENST00000533244	66593185	545301.000000	proximity ENSG00000173992:65593185-67593185
chr11:66047808-66047959	11	66047809	66047959	ENSG00000174080	protein_coding	ENST00000679347	66568606	520722.000000	proximity ENSG00000174080:65568606-67568606
chr11:66047808-66047959	11	66047809	66047959	ENSG00000174165	protein_coding	ENST00000310442	66546048	498164.000000	proximity ENSG00000174165:65546048-67546048
chr11:66047808-66047959	11	66047809	66047959	ENSG00000174276	protein_coding	ENST00000310597	65117701	930183.000000	proximity ENSG00000174276:64117701-66117701
chr11:66047808-66047959	11	66047809	66047959	ENSG00000174483	protein_coding	ENST00000851739	66510635	462751.000000	proximity ENSG00000174483:65510635-67510635
chr11:66047808-66047959	11	66047809	66047959	ENSG00000174516	protein_coding	ENST00000904606	66466327	418443.000000	proximity ENSG00000174516:65466327-67466327
chr11:66047808-66047959	11	66047809	66047959	ENSG00000174547	protein_coding	ENST00000310999	66438848	390964.000000	proximity ENSG00000174547:65438848-67438848
chr11:66047808-66047959	11	66047809	66047959	ENSG00000174576	protein_coding	ENST00000311034	66421035	373151.000000	proximity ENSG00000174576:65421035-67421035
chr11:66047808-66047959	11	66047809	66047959	ENSG00000174669	protein_coding	ENST00000873641	66372476	324592.000000	proximity ENSG00000174669:65372476-67372476
chr11:66047808-66047959	11	66047809	66047959	ENSG00000174684	protein_coding	ENST00000311181	66347629	299745.000000	proximity ENSG00000174684:65347629-67347629
chr11:66047808-66047959	11	66047809	66047959	ENSG00000174744	protein_coding	ENST00000877326	66345084	297200.000000	proximity ENSG00000174744:65345084-67345084
chr11:66047808-66047959	11	66047809	66047959	ENSG00000174791	protein_coding	ENST00000311320	66336434	288550.000000	proximity ENSG00000174791:65336434-67336434
chr11:66047808-66047959	11	66047809	66047959	ENSG00000174807	protein_coding	ENST00000311330	66317044	269160.000000	proximity ENSG00000174807:65317044-67317044
chr11:66047808-66047959	11	66047809	66047959	ENSG00000174851	protein_coding	ENST00000715691	66289184	241300.000000	proximity ENSG00000174851:65289184-67289184
chr11:66047808-66047959	11	66047809	66047959	ENSG00000174871	protein_coding	ENST00000528852	66278190	230306.000000	proximity ENSG00000174871:65278190-67278190
chr11:66047808-66047959	11	66047809	66047959	ENSG00000174903	protein_coding	ENST00000884282	66268600	220716.000000	proximity ENSG00000174903:65268600-67268600
chr11:66047808-66047959	11	66047809	66047959	ENSG00000174996	protein_coding	ENST00000394065	66260913	213029.000000	proximity ENSG00000174996:65260913-67260913
chr11:66047808-66047959	11	66047809	66047959	ENSG00000175115	protein_coding	ENST00000320580	66070272	22388.000000	proximity ENSG00000175115:65070272-67070272
chr11:66047808-66047959	11	66047809	66047959	ENSG00000175229	protein_coding	ENST00000945048	66049502	1618.000000	proximity ENSG00000175229:65049502-67049502
chr11:66047808-66047959	11	66047809	66047959	ENSG00000175294	protein_coding	ENST00000312106	66026479	21405.000000	proximity ENSG00000175294:65026479-67026479
chr11:66047808-66047959	11	66047809	66047959	ENSG00000175315	protein_coding	ENST00000312134	66012008	35876.000000	proximity ENSG00000175315:65012008-67012008
chr11:66047808-66047959	11	66047809	66047959	ENSG00000175334	protein_coding	ENST00000894314	66002262	45622.000000	proximity ENSG00000175334:65002262-67002262
chr11:66047808-66047959	11	66047809	66047959	ENSG00000175376	protein_coding	ENST00000889535	66002154	45730.000000	proximity ENSG00000175376:65002154-67002154
chr11:66047808-66047959	11	66047809	66047959	ENSG00000175467	protein_coding	ENST00000312397	65961734	86150.000000	proximity ENSG00000175467:64961734-66961734
chr11:66047808-66047959	11	66047809	66047959	ENSG00000175513	protein_coding	ENST00000532620	65945480	102404.000000	proximity ENSG00000175513:64945480-66945480
chr11:66047808-66047959	11	66047809	66047959	ENSG00000175550	protein_coding	ENST00000312515	65919426	128458.000000	proximity ENSG00000175550:64919426-66919426
chr11:66047808-66047959	11	66047809	66047959	ENSG00000175573	protein_coding	ENST00000438576	65919062	128822.000000	proximity ENSG00000175573:64919062-66919062
chr11:66047808-66047959	11	66047809	66047959	ENSG00000175592	protein_coding	ENST00000312562	65900388	147496.000000	proximity ENSG00000175592:64900388-66900388
chr11:66047808-66047959	11	66047809	66047959	ENSG00000175602	protein_coding	ENST00000312579	65890673	157211.000000	proximity ENSG00000175602:64890673-66890673
chr11:66047808-66047959	11	66047809	66047959	ENSG00000176973	protein_coding	ENST00000316409	65572349	475535.000000	proximity ENSG00000176973:64572349-66572349
chr11:66047808-66047959	11	66047809	66047959	ENSG00000179292	protein_coding	ENST00000327259	66291894	244010.000000	proximity ENSG00000179292:65291894-67291894
chr11:66047808-66047959	11	66047809	66047959	ENSG00000182791	protein_coding	ENST00000333861	66593063	545179.000000	proximity ENSG00000182791:65593063-67593063
chr11:66047808-66047959	11	66047809	66047959	ENSG00000187066	protein_coding	ENST00000530719	65089110	958774.000000	proximity ENSG00000187066:64089110-66089110
chr11:66047808-66047959	11	66047809	66047959	ENSG00000197136	protein_coding	ENST00000913358	65615765	432119.000000	proximity ENSG00000197136:64615765-66615765
chr11:66047808-66047959	11	66047809	66047959	ENSG00000204710	protein_coding	ENST00000377185	65170233	877651.000000	proximity ENSG00000204710:64170233-66170233
chr11:66047808-66047959	11	66047809	66047959	ENSG00000213445	protein_coding	ENST00000926388	65638118	409766.000000	proximity ENSG00000213445:64638118-66638118
chr11:66047808-66047959	11	66047809	66047959	ENSG00000239306	protein_coding	ENST00000310137	66616630	568746.000000	proximity ENSG00000239306:65616630-67616630
chr11:66047808-66047959	11	66047809	66047959	ENSG00000248643	protein_coding	ENST00000412278	66616626	568742.000000	proximity ENSG00000248643:65616626-67616626
chr11:66047808-66047959	11	66047809	66047959	ENSG00000248746	protein_coding	ENST00000502692	66546395	498511.000000	proximity ENSG00000248746:65546395-67546395
chr11:66047808-66047959	11	66047809	66047959	ENSG00000254470	protein_coding	ENST00000532090	65780976	266908.000000	proximity ENSG00000254470:64780976-66780976
chr11:66047808-66047959	11	66047809	66047959	ENSG00000254986	protein_coding	ENST00000914254	66480464	432580.000000	proximity ENSG00000254986:65480464-67480464
chr11:66047808-66047959	11	66047809	66047959	ENSG00000256349	protein_coding	ENST00000419755	66509079	461195.000000	proximity ENSG00000256349:65509079-67509079
chr11:66051513-66051664	11	66051514	66051664	ENSG00000014138	protein_coding	ENST00000265465	65261962	789627.000000	proximity ENSG00000014138:64261962-66261962
chr11:66051513-66051664	11	66051514	66051664	ENSG00000014216	protein_coding	ENST00000527323	65182462	869127.000000	proximity ENSG00000014216:64182462-66182462
chr11:66051513-66051664	11	66051514	66051664	ENSG00000087365	protein_coding	ENST00000322535	66052364	775.000000	proximity ENSG00000087365:65052364-67052364
chr11:66051513-66051664	11	66051514	66051664	ENSG00000126391	protein_coding	ENST00000878380	65386657	664932.000000	proximity ENSG00000126391:64386657-66386657
chr11:66051513-66051664	11	66051514	66051664	ENSG00000133884	protein_coding	ENST00000528416	65333852	717737.000000	proximity ENSG00000133884:64333852-66333852
chr11:66051513-66051664	11	66051514	66051664	ENSG00000142186	protein_coding	ENST00000524944	65525121	526468.000000	proximity ENSG00000142186:64525121-66525121
chr11:66051513-66051664	11	66051514	66051664	ENSG00000146670	protein_coding	ENST00000275517	65084040	967549.000000	proximity ENSG00000146670:64084040-66084040
chr11:66051513-66051664	11	66051514	66051664	ENSG00000149792	protein_coding	ENST00000279242	65122321	929268.000000	proximity ENSG00000149792:64122321-66122321
chr11:66051513-66051664	11	66051514	66051664	ENSG00000149798	protein_coding	ENST00000905621	65314834	736755.000000	proximity ENSG00000149798:64314834-66314834
chr11:66051513-66051664	11	66051514	66051664	ENSG00000149806	protein_coding	ENST00000529259	65121915	929674.000000	proximity ENSG00000149806:64121915-66121915
chr11:66051513-66051664	11	66051514	66051664	ENSG00000149809	protein_coding	ENST00000970957	65111872	939717.000000	proximity ENSG00000149809:64111872-66111872
chr11:66051513-66051664	11	66051514	66051664	ENSG00000149823	protein_coding	ENST00000279281	65096214	955375.000000	proximity ENSG00000149823:64096214-66096214
chr11:66051513-66051664	11	66051514	66051664	ENSG00000162241	protein_coding	ENST00000534028	65382373	669216.000000	proximity ENSG00000162241:64382373-66382373
chr11:66051513-66051664	11	66051514	66051664	ENSG00000162298	protein_coding	ENST00000904690	65134814	916775.000000	proximity ENSG00000162298:64134814-66134814
chr11:66051513-66051664	11	66051514	66051664	ENSG00000162300	protein_coding	ENST00000890495	65084428	967161.000000	proximity ENSG00000162300:64084428-66084428
chr11:66051513-66051664	11	66051514	66051664	ENSG00000168056	protein_coding	ENST00000301873	65558359	493230.000000	proximity ENSG00000168056:64558359-66558359
chr11:66051513-66051664	11	66051514	66051664	ENSG00000168060	protein_coding	ENST00000358658	65058553	993036.000000	proximity ENSG00000168060:64058553-66058553
chr11:66051513-66051664	11	66051514	66051664	ENSG00000172500	protein_coding	ENST00000926949	65888495	163094.000000	proximity ENSG00000172500:64888495-66888495
chr11:66051513-66051664	11	66051514	66051664	ENSG00000172543	protein_coding	ENST00000528419	65879809	171780.000000	proximity ENSG00000172543:64879809-66879809
chr11:66051513-66051664	11	66051514	66051664	ENSG00000172638	protein_coding	ENST00000907917	65873607	177982.000000	proximity ENSG00000172638:64873607-66873607
chr11:66051513-66051664	11	66051514	66051664	ENSG00000172732	protein_coding	ENST00000971503	65859933	191656.000000	proximity ENSG00000172732:64859933-66859933
chr11:66051513-66051664	11	66051514	66051664	ENSG00000172757	protein_coding	ENST00000525451	65859415	192174.000000	proximity ENSG00000172757:64859415-66859415
chr11:66051513-66051664	11	66051514	66051664	ENSG00000172803	protein_coding	ENST00000946609	65833939	217650.000000	proximity ENSG00000172803:64833939-66833939
chr11:66051513-66051664	11	66051514	66051664	ENSG00000172818	protein_coding	ENST00000907450	65786714	264875.000000	proximity ENSG00000172818:64786714-66786714
chr11:66051513-66051664	11	66051514	66051664	ENSG00000172922	protein_coding	ENST00000308418	65720798	330791.000000	proximity ENSG00000172922:64720798-66720798
chr11:66051513-66051664	11	66051514	66051664	ENSG00000172977	protein_coding	ENST00000377046	65711996	339593.000000	proximity ENSG00000172977:64711996-66711996
chr11:66051513-66051664	11	66051514	66051664	ENSG00000173039	protein_coding	ENST00000525693	65662895	388694.000000	proximity ENSG00000173039:64662895-66662895
chr11:66051513-66051664	11	66051514	66051664	ENSG00000173227	protein_coding	ENST00000393946	67006778	955189.000000	proximity ENSG00000173227:66006778-68006778
chr11:66051513-66051664	11	66051514	66051664	ENSG00000173237	protein_coding	ENST00000308963	66975277	923688.000000	proximity ENSG00000173237:65975277-67975277
chr11:66051513-66051664	11	66051514	66051664	ENSG00000173327	protein_coding	ENST00000850884	65615382	436207.000000	proximity ENSG00000173327:64615382-66615382
chr11:66051513-66051664	11	66051514	66051664	ENSG00000173338	protein_coding	ENST00000394216	65595996	455593.000000	proximity ENSG00000173338:64595996-66595996
chr11:66051513-66051664	11	66051514	66051664	ENSG00000173442	protein_coding	ENST00000968317	65575943	475646.000000	proximity ENSG00000173442:64575943-66575943
chr11:66051513-66051664	11	66051514	66051664	ENSG00000173465	protein_coding	ENST00000533115	65570603	480986.000000	proximity ENSG00000173465:64570603-66570603
chr11:66051513-66051664	11	66051514	66051664	ENSG00000173599	protein_coding	ENST00000651854	66958386	906797.000000	proximity ENSG00000173599:65958386-67958386
chr11:66051513-66051664	11	66051514	66051664	ENSG00000173621	protein_coding	ENST00000309602	66857064	805475.000000	proximity ENSG00000173621:65857064-67857064
chr11:66051513-66051664	11	66051514	66051664	ENSG00000173653	protein_coding	ENST00000309657	66843441	791852.000000	proximity ENSG00000173653:65843441-67843441
chr11:66051513-66051664	11	66051514	66051664	ENSG00000173715	protein_coding	ENST00000914064	66751736	700147.000000	proximity ENSG00000173715:65751736-67751736
chr11:66051513-66051664	11	66051514	66051664	ENSG00000173825	protein_coding	ENST00000929631	65354751	696838.000000	proximity ENSG00000173825:64354751-66354751
chr11:66051513-66051664	11	66051514	66051664	ENSG00000173898	protein_coding	ENST00000533211	66729216	677627.000000	proximity ENSG00000173898:65729216-67729216
chr11:66051513-66051664	11	66051514	66051664	ENSG00000173914	protein_coding	ENST00000934783	66677901	626312.000000	proximity ENSG00000173914:65677901-67677901
chr11:66051513-66051664	11	66051514	66051664	ENSG00000173933	protein_coding	ENST00000856086	66639152	587563.000000	proximity ENSG00000173933:65639152-67639152
chr11:66051513-66051664	11	66051514	66051664	ENSG00000173992	protein_coding	ENST00000533244	66593185	541596.000000	proximity ENSG00000173992:65593185-67593185
chr11:66051513-66051664	11	66051514	66051664	ENSG00000174080	protein_coding	ENST00000679347	66568606	517017.000000	proximity ENSG00000174080:65568606-67568606
chr11:66051513-66051664	11	66051514	66051664	ENSG00000174165	protein_coding	ENST00000310442	66546048	494459.000000	proximity ENSG00000174165:65546048-67546048
chr11:66051513-66051664	11	66051514	66051664	ENSG00000174276	protein_coding	ENST00000310597	65117701	933888.000000	proximity ENSG00000174276:64117701-66117701
chr11:66051513-66051664	11	66051514	66051664	ENSG00000174483	protein_coding	ENST00000851739	66510635	459046.000000	proximity ENSG00000174483:65510635-67510635
chr11:66051513-66051664	11	66051514	66051664	ENSG00000174516	protein_coding	ENST00000904606	66466327	414738.000000	proximity ENSG00000174516:65466327-67466327
chr11:66051513-66051664	11	66051514	66051664	ENSG00000174547	protein_coding	ENST00000310999	66438848	387259.000000	proximity ENSG00000174547:65438848-67438848
chr11:66051513-66051664	11	66051514	66051664	ENSG00000174576	protein_coding	ENST00000311034	66421035	369446.000000	proximity ENSG00000174576:65421035-67421035
chr11:66051513-66051664	11	66051514	66051664	ENSG00000174669	protein_coding	ENST00000873641	66372476	320887.000000	proximity ENSG00000174669:65372476-67372476
chr11:66051513-66051664	11	66051514	66051664	ENSG00000174684	protein_coding	ENST00000311181	66347629	296040.000000	proximity ENSG00000174684:65347629-67347629
chr11:66051513-66051664	11	66051514	66051664	ENSG00000174744	protein_coding	ENST00000877326	66345084	293495.000000	proximity ENSG00000174744:65345084-67345084
chr11:66051513-66051664	11	66051514	66051664	ENSG00000174791	protein_coding	ENST00000311320	66336434	284845.000000	proximity ENSG00000174791:65336434-67336434
chr11:66051513-66051664	11	66051514	66051664	ENSG00000174807	protein_coding	ENST00000311330	66317044	265455.000000	proximity ENSG00000174807:65317044-67317044
chr11:66051513-66051664	11	66051514	66051664	ENSG00000174851	protein_coding	ENST00000715691	66289184	237595.000000	proximity ENSG00000174851:65289184-67289184
chr11:66051513-66051664	11	66051514	66051664	ENSG00000174871	protein_coding	ENST00000528852	66278190	226601.000000	proximity ENSG00000174871:65278190-67278190
chr11:66051513-66051664	11	66051514	66051664	ENSG00000174903	protein_coding	ENST00000884282	66268600	217011.000000	proximity ENSG00000174903:65268600-67268600
chr11:66051513-66051664	11	66051514	66051664	ENSG00000174996	protein_coding	ENST00000394065	66260913	209324.000000	proximity ENSG00000174996:65260913-67260913
chr11:66051513-66051664	11	66051514	66051664	ENSG00000175115	protein_coding	ENST00000320580	66070272	18683.000000	proximity ENSG00000175115:65070272-67070272
chr11:66051513-66051664	11	66051514	66051664	ENSG00000175229	protein_coding	ENST00000945048	66049502	2087.000000	proximity ENSG00000175229:65049502-67049502
chr11:66051513-66051664	11	66051514	66051664	ENSG00000175294	protein_coding	ENST00000312106	66026479	25110.000000	proximity ENSG00000175294:65026479-67026479
chr11:66051513-66051664	11	66051514	66051664	ENSG00000175315	protein_coding	ENST00000312134	66012008	39581.000000	proximity ENSG00000175315:65012008-67012008
chr11:66051513-66051664	11	66051514	66051664	ENSG00000175334	protein_coding	ENST00000894314	66002262	49327.000000	proximity ENSG00000175334:65002262-67002262
chr11:66051513-66051664	11	66051514	66051664	ENSG00000175376	protein_coding	ENST00000889535	66002154	49435.000000	proximity ENSG00000175376:65002154-67002154
chr11:66051513-66051664	11	66051514	66051664	ENSG00000175467	protein_coding	ENST00000312397	65961734	89855.000000	proximity ENSG00000175467:64961734-66961734
chr11:66051513-66051664	11	66051514	66051664	ENSG00000175513	protein_coding	ENST00000532620	65945480	106109.000000	proximity ENSG00000175513:64945480-66945480
chr11:66051513-66051664	11	66051514	66051664	ENSG00000175550	protein_coding	ENST00000312515	65919426	132163.000000	proximity ENSG00000175550:64919426-66919426
chr11:66051513-66051664	11	66051514	66051664	ENSG00000175573	protein_coding	ENST00000438576	65919062	132527.000000	proximity ENSG00000175573:64919062-66919062
chr11:66051513-66051664	11	66051514	66051664	ENSG00000175592	protein_coding	ENST00000312562	65900388	151201.000000	proximity ENSG00000175592:64900388-66900388
chr11:66051513-66051664	11	66051514	66051664	ENSG00000175602	protein_coding	ENST00000312579	65890673	160916.000000	proximity ENSG00000175602:64890673-66890673
chr11:66051513-66051664	11	66051514	66051664	ENSG00000176973	protein_coding	ENST00000316409	65572349	479240.000000	proximity ENSG00000176973:64572349-66572349
chr11:66051513-66051664	11	66051514	66051664	ENSG00000179292	protein_coding	ENST00000327259	66291894	240305.000000	proximity ENSG00000179292:65291894-67291894
chr11:66051513-66051664	11	66051514	66051664	ENSG00000182791	protein_coding	ENST00000333861	66593063	541474.000000	proximity ENSG00000182791:65593063-67593063
chr11:66051513-66051664	11	66051514	66051664	ENSG00000187066	protein_coding	ENST00000530719	65089110	962479.000000	proximity ENSG00000187066:64089110-66089110
chr11:66051513-66051664	11	66051514	66051664	ENSG00000197136	protein_coding	ENST00000913358	65615765	435824.000000	proximity ENSG00000197136:64615765-66615765
chr11:66051513-66051664	11	66051514	66051664	ENSG00000204710	protein_coding	ENST00000377185	65170233	881356.000000	proximity ENSG00000204710:64170233-66170233
chr11:66051513-66051664	11	66051514	66051664	ENSG00000213445	protein_coding	ENST00000926388	65638118	413471.000000	proximity ENSG00000213445:64638118-66638118
chr11:66051513-66051664	11	66051514	66051664	ENSG00000239306	protein_coding	ENST00000310137	66616630	565041.000000	proximity ENSG00000239306:65616630-67616630
chr11:66051513-66051664	11	66051514	66051664	ENSG00000248643	protein_coding	ENST00000412278	66616626	565037.000000	proximity ENSG00000248643:65616626-67616626
chr11:66051513-66051664	11	66051514	66051664	ENSG00000248746	protein_coding	ENST00000502692	66546395	494806.000000	proximity ENSG00000248746:65546395-67546395
chr11:66051513-66051664	11	66051514	66051664	ENSG00000254470	protein_coding	ENST00000532090	65780976	270613.000000	proximity ENSG00000254470:64780976-66780976
chr11:66051513-66051664	11	66051514	66051664	ENSG00000254986	protein_coding	ENST00000914254	66480464	428875.000000	proximity ENSG00000254986:65480464-67480464
chr11:66051513-66051664	11	66051514	66051664	ENSG00000256349	protein_coding	ENST00000419755	66509079	457490.000000	proximity ENSG00000256349:65509079-67509079
chr11:66051788-66051939	11	66051789	66051939	ENSG00000014138	protein_coding	ENST00000265465	65261962	789902.000000	proximity ENSG00000014138:64261962-66261962
chr11:66051788-66051939	11	66051789	66051939	ENSG00000014216	protein_coding	ENST00000527323	65182462	869402.000000	proximity ENSG00000014216:64182462-66182462
chr11:66051788-66051939	11	66051789	66051939	ENSG00000087365	protein_coding	ENST00000322535	66052364	500.000000	proximity ENSG00000087365:65052364-67052364
chr11:66051788-66051939	11	66051789	66051939	ENSG00000126391	protein_coding	ENST00000878380	65386657	665207.000000	proximity ENSG00000126391:64386657-66386657
chr11:66051788-66051939	11	66051789	66051939	ENSG00000133884	protein_coding	ENST00000528416	65333852	718012.000000	proximity ENSG00000133884:64333852-66333852
chr11:66051788-66051939	11	66051789	66051939	ENSG00000142186	protein_coding	ENST00000524944	65525121	526743.000000	proximity ENSG00000142186:64525121-66525121
chr11:66051788-66051939	11	66051789	66051939	ENSG00000146670	protein_coding	ENST00000275517	65084040	967824.000000	proximity ENSG00000146670:64084040-66084040
chr11:66051788-66051939	11	66051789	66051939	ENSG00000149792	protein_coding	ENST00000279242	65122321	929543.000000	proximity ENSG00000149792:64122321-66122321
chr11:66051788-66051939	11	66051789	66051939	ENSG00000149798	protein_coding	ENST00000905621	65314834	737030.000000	proximity ENSG00000149798:64314834-66314834
chr11:66051788-66051939	11	66051789	66051939	ENSG00000149806	protein_coding	ENST00000529259	65121915	929949.000000	proximity ENSG00000149806:64121915-66121915
chr11:66051788-66051939	11	66051789	66051939	ENSG00000149809	protein_coding	ENST00000970957	65111872	939992.000000	proximity ENSG00000149809:64111872-66111872
chr11:66051788-66051939	11	66051789	66051939	ENSG00000149823	protein_coding	ENST00000279281	65096214	955650.000000	proximity ENSG00000149823:64096214-66096214
chr11:66051788-66051939	11	66051789	66051939	ENSG00000162241	protein_coding	ENST00000534028	65382373	669491.000000	proximity ENSG00000162241:64382373-66382373
chr11:66051788-66051939	11	66051789	66051939	ENSG00000162298	protein_coding	ENST00000904690	65134814	917050.000000	proximity ENSG00000162298:64134814-66134814
chr11:66051788-66051939	11	66051789	66051939	ENSG00000162300	protein_coding	ENST00000890495	65084428	967436.000000	proximity ENSG00000162300:64084428-66084428
chr11:66051788-66051939	11	66051789	66051939	ENSG00000168056	protein_coding	ENST00000301873	65558359	493505.000000	proximity ENSG00000168056:64558359-66558359
chr11:66051788-66051939	11	66051789	66051939	ENSG00000168060	protein_coding	ENST00000358658	65058553	993311.000000	proximity ENSG00000168060:64058553-66058553
chr11:66051788-66051939	11	66051789	66051939	ENSG00000172500	protein_coding	ENST00000926949	65888495	163369.000000	proximity ENSG00000172500:64888495-66888495
chr11:66051788-66051939	11	66051789	66051939	ENSG00000172543	protein_coding	ENST00000528419	65879809	172055.000000	proximity ENSG00000172543:64879809-66879809
chr11:66051788-66051939	11	66051789	66051939	ENSG00000172638	protein_coding	ENST00000907917	65873607	178257.000000	proximity ENSG00000172638:64873607-66873607
chr11:66051788-66051939	11	66051789	66051939	ENSG00000172732	protein_coding	ENST00000971503	65859933	191931.000000	proximity ENSG00000172732:64859933-66859933
chr11:66051788-66051939	11	66051789	66051939	ENSG00000172757	protein_coding	ENST00000525451	65859415	192449.000000	proximity ENSG00000172757:64859415-66859415
chr11:66051788-66051939	11	66051789	66051939	ENSG00000172803	protein_coding	ENST00000946609	65833939	217925.000000	proximity ENSG00000172803:64833939-66833939
chr11:66051788-66051939	11	66051789	66051939	ENSG00000172818	protein_coding	ENST00000907450	65786714	265150.000000	proximity ENSG00000172818:64786714-66786714
chr11:66051788-66051939	11	66051789	66051939	ENSG00000172922	protein_coding	ENST00000308418	65720798	331066.000000	proximity ENSG00000172922:64720798-66720798
chr11:66051788-66051939	11	66051789	66051939	ENSG00000172977	protein_coding	ENST00000377046	65711996	339868.000000	proximity ENSG00000172977:64711996-66711996
chr11:66051788-66051939	11	66051789	66051939	ENSG00000173039	protein_coding	ENST00000525693	65662895	388969.000000	proximity ENSG00000173039:64662895-66662895
chr11:66051788-66051939	11	66051789	66051939	ENSG00000173227	protein_coding	ENST00000393946	67006778	954914.000000	proximity ENSG00000173227:66006778-68006778
chr11:66051788-66051939	11	66051789	66051939	ENSG00000173237	protein_coding	ENST00000308963	66975277	923413.000000	proximity ENSG00000173237:65975277-67975277
chr11:66051788-66051939	11	66051789	66051939	ENSG00000173327	protein_coding	ENST00000850884	65615382	436482.000000	proximity ENSG00000173327:64615382-66615382
chr11:66051788-66051939	11	66051789	66051939	ENSG00000173338	protein_coding	ENST00000394216	65595996	455868.000000	proximity ENSG00000173338:64595996-66595996
chr11:66051788-66051939	11	66051789	66051939	ENSG00000173442	protein_coding	ENST00000968317	65575943	475921.000000	proximity ENSG00000173442:64575943-66575943
chr11:66051788-66051939	11	66051789	66051939	ENSG00000173465	protein_coding	ENST00000533115	65570603	481261.000000	proximity ENSG00000173465:64570603-66570603
chr11:66051788-66051939	11	66051789	66051939	ENSG00000173599	protein_coding	ENST00000651854	66958386	906522.000000	proximity ENSG00000173599:65958386-67958386
chr11:66051788-66051939	11	66051789	66051939	ENSG00000173621	protein_coding	ENST00000309602	66857064	805200.000000	proximity ENSG00000173621:65857064-67857064
chr11:66051788-66051939	11	66051789	66051939	ENSG00000173653	protein_coding	ENST00000309657	66843441	791577.000000	proximity ENSG00000173653:65843441-67843441
chr11:66051788-66051939	11	66051789	66051939	ENSG00000173715	protein_coding	ENST00000914064	66751736	699872.000000	proximity ENSG00000173715:65751736-67751736
chr11:66051788-66051939	11	66051789	66051939	ENSG00000173825	protein_coding	ENST00000929631	65354751	697113.000000	proximity ENSG00000173825:64354751-66354751
chr11:66051788-66051939	11	66051789	66051939	ENSG00000173898	protein_coding	ENST00000533211	66729216	677352.000000	proximity ENSG00000173898:65729216-67729216
chr11:66051788-66051939	11	66051789	66051939	ENSG00000173914	protein_coding	ENST00000934783	66677901	626037.000000	proximity ENSG00000173914:65677901-67677901
chr11:66051788-66051939	11	66051789	66051939	ENSG00000173933	protein_coding	ENST00000856086	66639152	587288.000000	proximity ENSG00000173933:65639152-67639152
chr11:66051788-66051939	11	66051789	66051939	ENSG00000173992	protein_coding	ENST00000533244	66593185	541321.000000	proximity ENSG00000173992:65593185-67593185
chr11:66051788-66051939	11	66051789	66051939	ENSG00000174080	protein_coding	ENST00000679347	66568606	516742.000000	proximity ENSG00000174080:65568606-67568606
chr11:66051788-66051939	11	66051789	66051939	ENSG00000174165	protein_coding	ENST00000310442	66546048	494184.000000	proximity ENSG00000174165:65546048-67546048
chr11:66051788-66051939	11	66051789	66051939	ENSG00000174276	protein_coding	ENST00000310597	65117701	934163.000000	proximity ENSG00000174276:64117701-66117701
chr11:66051788-66051939	11	66051789	66051939	ENSG00000174483	protein_coding	ENST00000851739	66510635	458771.000000	proximity ENSG00000174483:65510635-67510635
chr11:66051788-66051939	11	66051789	66051939	ENSG00000174516	protein_coding	ENST00000904606	66466327	414463.000000	proximity ENSG00000174516:65466327-67466327
chr11:66051788-66051939	11	66051789	66051939	ENSG00000174547	protein_coding	ENST00000310999	66438848	386984.000000	proximity ENSG00000174547:65438848-67438848
chr11:66051788-66051939	11	66051789	66051939	ENSG00000174576	protein_coding	ENST00000311034	66421035	369171.000000	proximity ENSG00000174576:65421035-67421035
chr11:66051788-66051939	11	66051789	66051939	ENSG00000174669	protein_coding	ENST00000873641	66372476	320612.000000	proximity ENSG00000174669:65372476-67372476
chr11:66051788-66051939	11	66051789	66051939	ENSG00000174684	protein_coding	ENST00000311181	66347629	295765.000000	proximity ENSG00000174684:65347629-67347629
chr11:66051788-66051939	11	66051789	66051939	ENSG00000174744	protein_coding	ENST00000877326	66345084	293220.000000	proximity ENSG00000174744:65345084-67345084
chr11:66051788-66051939	11	66051789	66051939	ENSG00000174791	protein_coding	ENST00000311320	66336434	284570.000000	proximity ENSG00000174791:65336434-67336434
chr11:66051788-66051939	11	66051789	66051939	ENSG00000174807	protein_coding	ENST00000311330	66317044	265180.000000	proximity ENSG00000174807:65317044-67317044
chr11:66051788-66051939	11	66051789	66051939	ENSG00000174851	protein_coding	ENST00000715691	66289184	237320.000000	proximity ENSG00000174851:65289184-67289184
chr11:66051788-66051939	11	66051789	66051939	ENSG00000174871	protein_coding	ENST00000528852	66278190	226326.000000	proximity ENSG00000174871:65278190-67278190
chr11:66051788-66051939	11	66051789	66051939	ENSG00000174903	protein_coding	ENST00000884282	66268600	216736.000000	proximity ENSG00000174903:65268600-67268600
chr11:66051788-66051939	11	66051789	66051939	ENSG00000174996	protein_coding	ENST00000394065	66260913	209049.000000	proximity ENSG00000174996:65260913-67260913
chr11:66051788-66051939	11	66051789	66051939	ENSG00000175115	protein_coding	ENST00000320580	66070272	18408.000000	proximity ENSG00000175115:65070272-67070272
chr11:66051788-66051939	11	66051789	66051939	ENSG00000175229	protein_coding	ENST00000945048	66049502	2362.000000	proximity ENSG00000175229:65049502-67049502
chr11:66051788-66051939	11	66051789	66051939	ENSG00000175294	protein_coding	ENST00000312106	66026479	25385.000000	proximity ENSG00000175294:65026479-67026479
chr11:66051788-66051939	11	66051789	66051939	ENSG00000175315	protein_coding	ENST00000312134	66012008	39856.000000	proximity ENSG00000175315:65012008-67012008
chr11:66051788-66051939	11	66051789	66051939	ENSG00000175334	protein_coding	ENST00000894314	66002262	49602.000000	proximity ENSG00000175334:65002262-67002262
chr11:66051788-66051939	11	66051789	66051939	ENSG00000175376	protein_coding	ENST00000889535	66002154	49710.000000	proximity ENSG00000175376:65002154-67002154
chr11:66051788-66051939	11	66051789	66051939	ENSG00000175467	protein_coding	ENST00000312397	65961734	90130.000000	proximity ENSG00000175467:64961734-66961734
chr11:66051788-66051939	11	66051789	66051939	ENSG00000175513	protein_coding	ENST00000532620	65945480	106384.000000	proximity ENSG00000175513:64945480-66945480
chr11:66051788-66051939	11	66051789	66051939	ENSG00000175550	protein_coding	ENST00000312515	65919426	132438.000000	proximity ENSG00000175550:64919426-66919426
chr11:66051788-66051939	11	66051789	66051939	ENSG00000175573	protein_coding	ENST00000438576	65919062	132802.000000	proximity ENSG00000175573:64919062-66919062
chr11:66051788-66051939	11	66051789	66051939	ENSG00000175592	protein_coding	ENST00000312562	65900388	151476.000000	proximity ENSG00000175592:64900388-66900388
chr11:66051788-66051939	11	66051789	66051939	ENSG00000175602	protein_coding	ENST00000312579	65890673	161191.000000	proximity ENSG00000175602:64890673-66890673
chr11:66051788-66051939	11	66051789	66051939	ENSG00000176973	protein_coding	ENST00000316409	65572349	479515.000000	proximity ENSG00000176973:64572349-66572349
chr11:66051788-66051939	11	66051789	66051939	ENSG00000179292	protein_coding	ENST00000327259	66291894	240030.000000	proximity ENSG00000179292:65291894-67291894
chr11:66051788-66051939	11	66051789	66051939	ENSG00000182791	protein_coding	ENST00000333861	66593063	541199.000000	proximity ENSG00000182791:65593063-67593063
chr11:66051788-66051939	11	66051789	66051939	ENSG00000187066	protein_coding	ENST00000530719	65089110	962754.000000	proximity ENSG00000187066:64089110-66089110
chr11:66051788-66051939	11	66051789	66051939	ENSG00000197136	protein_coding	ENST00000913358	65615765	436099.000000	proximity ENSG00000197136:64615765-66615765
chr11:66051788-66051939	11	66051789	66051939	ENSG00000204710	protein_coding	ENST00000377185	65170233	881631.000000	proximity ENSG00000204710:64170233-66170233
chr11:66051788-66051939	11	66051789	66051939	ENSG00000213445	protein_coding	ENST00000926388	65638118	413746.000000	proximity ENSG00000213445:64638118-66638118
chr11:66051788-66051939	11	66051789	66051939	ENSG00000239306	protein_coding	ENST00000310137	66616630	564766.000000	proximity ENSG00000239306:65616630-67616630
chr11:66051788-66051939	11	66051789	66051939	ENSG00000248643	protein_coding	ENST00000412278	66616626	564762.000000	proximity ENSG00000248643:65616626-67616626
chr11:66051788-66051939	11	66051789	66051939	ENSG00000248746	protein_coding	ENST00000502692	66546395	494531.000000	proximity ENSG00000248746:65546395-67546395
chr11:66051788-66051939	11	66051789	66051939	ENSG00000254470	protein_coding	ENST00000532090	65780976	270888.000000	proximity ENSG00000254470:64780976-66780976
chr11:66051788-66051939	11	66051789	66051939	ENSG00000254986	protein_coding	ENST00000914254	66480464	428600.000000	proximity ENSG00000254986:65480464-67480464
chr11:66051788-66051939	11	66051789	66051939	ENSG00000256349	protein_coding	ENST00000419755	66509079	457215.000000	proximity ENSG00000256349:65509079-67509079
chr11:66052548-66052699	11	66052549	66052699	ENSG00000014138	protein_coding	ENST00000265465	65261962	790662.000000	proximity ENSG00000014138:64261962-66261962
chr11:66052548-66052699	11	66052549	66052699	ENSG00000014216	protein_coding	ENST00000527323	65182462	870162.000000	proximity ENSG00000014216:64182462-66182462
chr11:66052548-66052699	11	66052549	66052699	ENSG00000087365	protein_coding	ENST00000322535	66052364	260.000000	proximity ENSG00000087365:65052364-67052364
chr11:66052548-66052699	11	66052549	66052699	ENSG00000126391	protein_coding	ENST00000878380	65386657	665967.000000	proximity ENSG00000126391:64386657-66386657
chr11:66052548-66052699	11	66052549	66052699	ENSG00000133884	protein_coding	ENST00000528416	65333852	718772.000000	proximity ENSG00000133884:64333852-66333852
chr11:66052548-66052699	11	66052549	66052699	ENSG00000142186	protein_coding	ENST00000524944	65525121	527503.000000	proximity ENSG00000142186:64525121-66525121
chr11:66052548-66052699	11	66052549	66052699	ENSG00000146670	protein_coding	ENST00000275517	65084040	968584.000000	proximity ENSG00000146670:64084040-66084040
chr11:66052548-66052699	11	66052549	66052699	ENSG00000149792	protein_coding	ENST00000279242	65122321	930303.000000	proximity ENSG00000149792:64122321-66122321
chr11:66052548-66052699	11	66052549	66052699	ENSG00000149798	protein_coding	ENST00000905621	65314834	737790.000000	proximity ENSG00000149798:64314834-66314834
chr11:66052548-66052699	11	66052549	66052699	ENSG00000149806	protein_coding	ENST00000529259	65121915	930709.000000	proximity ENSG00000149806:64121915-66121915
chr11:66052548-66052699	11	66052549	66052699	ENSG00000149809	protein_coding	ENST00000970957	65111872	940752.000000	proximity ENSG00000149809:64111872-66111872
chr11:66052548-66052699	11	66052549	66052699	ENSG00000149823	protein_coding	ENST00000279281	65096214	956410.000000	proximity ENSG00000149823:64096214-66096214
chr11:66052548-66052699	11	66052549	66052699	ENSG00000162241	protein_coding	ENST00000534028	65382373	670251.000000	proximity ENSG00000162241:64382373-66382373
chr11:66052548-66052699	11	66052549	66052699	ENSG00000162298	protein_coding	ENST00000904690	65134814	917810.000000	proximity ENSG00000162298:64134814-66134814
chr11:66052548-66052699	11	66052549	66052699	ENSG00000162300	protein_coding	ENST00000890495	65084428	968196.000000	proximity ENSG00000162300:64084428-66084428
chr11:66052548-66052699	11	66052549	66052699	ENSG00000168056	protein_coding	ENST00000301873	65558359	494265.000000	proximity ENSG00000168056:64558359-66558359
chr11:66052548-66052699	11	66052549	66052699	ENSG00000168060	protein_coding	ENST00000358658	65058553	994071.000000	proximity ENSG00000168060:64058553-66058553
chr11:66052548-66052699	11	66052549	66052699	ENSG00000172500	protein_coding	ENST00000926949	65888495	164129.000000	proximity ENSG00000172500:64888495-66888495
chr11:66052548-66052699	11	66052549	66052699	ENSG00000172543	protein_coding	ENST00000528419	65879809	172815.000000	proximity ENSG00000172543:64879809-66879809
chr11:66052548-66052699	11	66052549	66052699	ENSG00000172638	protein_coding	ENST00000907917	65873607	179017.000000	proximity ENSG00000172638:64873607-66873607
chr11:66052548-66052699	11	66052549	66052699	ENSG00000172732	protein_coding	ENST00000971503	65859933	192691.000000	proximity ENSG00000172732:64859933-66859933
chr11:66052548-66052699	11	66052549	66052699	ENSG00000172757	protein_coding	ENST00000525451	65859415	193209.000000	proximity ENSG00000172757:64859415-66859415
chr11:66052548-66052699	11	66052549	66052699	ENSG00000172803	protein_coding	ENST00000946609	65833939	218685.000000	proximity ENSG00000172803:64833939-66833939
chr11:66052548-66052699	11	66052549	66052699	ENSG00000172818	protein_coding	ENST00000907450	65786714	265910.000000	proximity ENSG00000172818:64786714-66786714
chr11:66052548-66052699	11	66052549	66052699	ENSG00000172922	protein_coding	ENST00000308418	65720798	331826.000000	proximity ENSG00000172922:64720798-66720798
chr11:66052548-66052699	11	66052549	66052699	ENSG00000172977	protein_coding	ENST00000377046	65711996	340628.000000	proximity ENSG00000172977:64711996-66711996
chr11:66052548-66052699	11	66052549	66052699	ENSG00000173039	protein_coding	ENST00000525693	65662895	389729.000000	proximity ENSG00000173039:64662895-66662895
chr11:66052548-66052699	11	66052549	66052699	ENSG00000173227	protein_coding	ENST00000393946	67006778	954154.000000	proximity ENSG00000173227:66006778-68006778
chr11:66052548-66052699	11	66052549	66052699	ENSG00000173237	protein_coding	ENST00000308963	66975277	922653.000000	proximity ENSG00000173237:65975277-67975277
chr11:66052548-66052699	11	66052549	66052699	ENSG00000173327	protein_coding	ENST00000850884	65615382	437242.000000	proximity ENSG00000173327:64615382-66615382
chr11:66052548-66052699	11	66052549	66052699	ENSG00000173338	protein_coding	ENST00000394216	65595996	456628.000000	proximity ENSG00000173338:64595996-66595996
chr11:66052548-66052699	11	66052549	66052699	ENSG00000173442	protein_coding	ENST00000968317	65575943	476681.000000	proximity ENSG00000173442:64575943-66575943
chr11:66052548-66052699	11	66052549	66052699	ENSG00000173465	protein_coding	ENST00000533115	65570603	482021.000000	proximity ENSG00000173465:64570603-66570603
chr11:66052548-66052699	11	66052549	66052699	ENSG00000173599	protein_coding	ENST00000651854	66958386	905762.000000	proximity ENSG00000173599:65958386-67958386
chr11:66052548-66052699	11	66052549	66052699	ENSG00000173621	protein_coding	ENST00000309602	66857064	804440.000000	proximity ENSG00000173621:65857064-67857064
chr11:66052548-66052699	11	66052549	66052699	ENSG00000173653	protein_coding	ENST00000309657	66843441	790817.000000	proximity ENSG00000173653:65843441-67843441
chr11:66052548-66052699	11	66052549	66052699	ENSG00000173715	protein_coding	ENST00000914064	66751736	699112.000000	proximity ENSG00000173715:65751736-67751736
chr11:66052548-66052699	11	66052549	66052699	ENSG00000173825	protein_coding	ENST00000929631	65354751	697873.000000	proximity ENSG00000173825:64354751-66354751
chr11:66052548-66052699	11	66052549	66052699	ENSG00000173898	protein_coding	ENST00000533211	66729216	676592.000000	proximity ENSG00000173898:65729216-67729216
chr11:66052548-66052699	11	66052549	66052699	ENSG00000173914	protein_coding	ENST00000934783	66677901	625277.000000	proximity ENSG00000173914:65677901-67677901
chr11:66052548-66052699	11	66052549	66052699	ENSG00000173933	protein_coding	ENST00000856086	66639152	586528.000000	proximity ENSG00000173933:65639152-67639152
chr11:66052548-66052699	11	66052549	66052699	ENSG00000173992	protein_coding	ENST00000533244	66593185	540561.000000	proximity ENSG00000173992:65593185-67593185
chr11:66052548-66052699	11	66052549	66052699	ENSG00000174080	protein_coding	ENST00000679347	66568606	515982.000000	proximity ENSG00000174080:65568606-67568606
chr11:66052548-66052699	11	66052549	66052699	ENSG00000174165	protein_coding	ENST00000310442	66546048	493424.000000	proximity ENSG00000174165:65546048-67546048
chr11:66052548-66052699	11	66052549	66052699	ENSG00000174276	protein_coding	ENST00000310597	65117701	934923.000000	proximity ENSG00000174276:64117701-66117701
chr11:66052548-66052699	11	66052549	66052699	ENSG00000174483	protein_coding	ENST00000851739	66510635	458011.000000	proximity ENSG00000174483:65510635-67510635
chr11:66052548-66052699	11	66052549	66052699	ENSG00000174516	protein_coding	ENST00000904606	66466327	413703.000000	proximity ENSG00000174516:65466327-67466327
chr11:66052548-66052699	11	66052549	66052699	ENSG00000174547	protein_coding	ENST00000310999	66438848	386224.000000	proximity ENSG00000174547:65438848-67438848
chr11:66052548-66052699	11	66052549	66052699	ENSG00000174576	protein_coding	ENST00000311034	66421035	368411.000000	proximity ENSG00000174576:65421035-67421035
chr11:66052548-66052699	11	66052549	66052699	ENSG00000174669	protein_coding	ENST00000873641	66372476	319852.000000	proximity ENSG00000174669:65372476-67372476
chr11:66052548-66052699	11	66052549	66052699	ENSG00000174684	protein_coding	ENST00000311181	66347629	295005.000000	proximity ENSG00000174684:65347629-67347629
chr11:66052548-66052699	11	66052549	66052699	ENSG00000174744	protein_coding	ENST00000877326	66345084	292460.000000	proximity ENSG00000174744:65345084-67345084
chr11:66052548-66052699	11	66052549	66052699	ENSG00000174791	protein_coding	ENST00000311320	66336434	283810.000000	proximity ENSG00000174791:65336434-67336434
chr11:66052548-66052699	11	66052549	66052699	ENSG00000174807	protein_coding	ENST00000311330	66317044	264420.000000	proximity ENSG00000174807:65317044-67317044
chr11:66052548-66052699	11	66052549	66052699	ENSG00000174851	protein_coding	ENST00000715691	66289184	236560.000000	proximity ENSG00000174851:65289184-67289184
chr11:66052548-66052699	11	66052549	66052699	ENSG00000174871	protein_coding	ENST00000528852	66278190	225566.000000	proximity ENSG00000174871:65278190-67278190
chr11:66052548-66052699	11	66052549	66052699	ENSG00000174903	protein_coding	ENST00000884282	66268600	215976.000000	proximity ENSG00000174903:65268600-67268600
chr11:66052548-66052699	11	66052549	66052699	ENSG00000174996	protein_coding	ENST00000394065	66260913	208289.000000	proximity ENSG00000174996:65260913-67260913
chr11:66052548-66052699	11	66052549	66052699	ENSG00000175115	protein_coding	ENST00000320580	66070272	17648.000000	proximity ENSG00000175115:65070272-67070272
chr11:66052548-66052699	11	66052549	66052699	ENSG00000175229	protein_coding	ENST00000945048	66049502	3122.000000	proximity ENSG00000175229:65049502-67049502
chr11:66052548-66052699	11	66052549	66052699	ENSG00000175294	protein_coding	ENST00000312106	66026479	26145.000000	proximity ENSG00000175294:65026479-67026479
chr11:66052548-66052699	11	66052549	66052699	ENSG00000175315	protein_coding	ENST00000312134	66012008	40616.000000	proximity ENSG00000175315:65012008-67012008
chr11:66052548-66052699	11	66052549	66052699	ENSG00000175334	protein_coding	ENST00000894314	66002262	50362.000000	proximity ENSG00000175334:65002262-67002262
chr11:66052548-66052699	11	66052549	66052699	ENSG00000175376	protein_coding	ENST00000889535	66002154	50470.000000	proximity ENSG00000175376:65002154-67002154
chr11:66052548-66052699	11	66052549	66052699	ENSG00000175467	protein_coding	ENST00000312397	65961734	90890.000000	proximity ENSG00000175467:64961734-66961734
chr11:66052548-66052699	11	66052549	66052699	ENSG00000175513	protein_coding	ENST00000532620	65945480	107144.000000	proximity ENSG00000175513:64945480-66945480
chr11:66052548-66052699	11	66052549	66052699	ENSG00000175550	protein_coding	ENST00000312515	65919426	133198.000000	proximity ENSG00000175550:64919426-66919426
chr11:66052548-66052699	11	66052549	66052699	ENSG00000175573	protein_coding	ENST00000438576	65919062	133562.000000	proximity ENSG00000175573:64919062-66919062
chr11:66052548-66052699	11	66052549	66052699	ENSG00000175592	protein_coding	ENST00000312562	65900388	152236.000000	proximity ENSG00000175592:64900388-66900388
chr11:66052548-66052699	11	66052549	66052699	ENSG00000175602	protein_coding	ENST00000312579	65890673	161951.000000	proximity ENSG00000175602:64890673-66890673
chr11:66052548-66052699	11	66052549	66052699	ENSG00000176973	protein_coding	ENST00000316409	65572349	480275.000000	proximity ENSG00000176973:64572349-66572349
chr11:66052548-66052699	11	66052549	66052699	ENSG00000179292	protein_coding	ENST00000327259	66291894	239270.000000	proximity ENSG00000179292:65291894-67291894
chr11:66052548-66052699	11	66052549	66052699	ENSG00000182791	protein_coding	ENST00000333861	66593063	540439.000000	proximity ENSG00000182791:65593063-67593063
chr11:66052548-66052699	11	66052549	66052699	ENSG00000187066	protein_coding	ENST00000530719	65089110	963514.000000	proximity ENSG00000187066:64089110-66089110
chr11:66052548-66052699	11	66052549	66052699	ENSG00000197136	protein_coding	ENST00000913358	65615765	436859.000000	proximity ENSG00000197136:64615765-66615765
chr11:66052548-66052699	11	66052549	66052699	ENSG00000204710	protein_coding	ENST00000377185	65170233	882391.000000	proximity ENSG00000204710:64170233-66170233
chr11:66052548-66052699	11	66052549	66052699	ENSG00000213445	protein_coding	ENST00000926388	65638118	414506.000000	proximity ENSG00000213445:64638118-66638118
chr11:66052548-66052699	11	66052549	66052699	ENSG00000239306	protein_coding	ENST00000310137	66616630	564006.000000	proximity ENSG00000239306:65616630-67616630
chr11:66052548-66052699	11	66052549	66052699	ENSG00000248643	protein_coding	ENST00000412278	66616626	564002.000000	proximity ENSG00000248643:65616626-67616626
chr11:66052548-66052699	11	66052549	66052699	ENSG00000248746	protein_coding	ENST00000502692	66546395	493771.000000	proximity ENSG00000248746:65546395-67546395
chr11:66052548-66052699	11	66052549	66052699	ENSG00000254470	protein_coding	ENST00000532090	65780976	271648.000000	proximity ENSG00000254470:64780976-66780976
chr11:66052548-66052699	11	66052549	66052699	ENSG00000254986	protein_coding	ENST00000914254	66480464	427840.000000	proximity ENSG00000254986:65480464-67480464
chr11:66052548-66052699	11	66052549	66052699	ENSG00000256349	protein_coding	ENST00000419755	66509079	456455.000000	proximity ENSG00000256349:65509079-67509079
chr11:6606249-6606400	11	6606250	6606400	ENSG00000051009	protein_coding	ENST00000265978	6234711	371614.000000	proximity ENSG00000051009:5234711-7234711
chr11:6606249-6606400	11	6606250	6606400	ENSG00000110148	protein_coding	ENST00000525462	6259926	346399.000000	proximity ENSG00000110148:5259926-7259926
chr11:6606249-6606400	11	6606250	6606400	ENSG00000110169	protein_coding	ENST00000868746	6441054	165271.000000	proximity ENSG00000110169:5441054-7441054
chr11:6606249-6606400	11	6606250	6606400	ENSG00000110171	protein_coding	ENST00000525074	6474459	131866.000000	proximity ENSG00000110171:5474459-7474459
chr11:6606249-6606400	11	6606250	6606400	ENSG00000132254	protein_coding	ENST00000614314	6481479	124846.000000	proximity ENSG00000132254:5481479-7481479
chr11:6606249-6606400	11	6606250	6606400	ENSG00000132256	protein_coding	ENST00000957481	5685056	921269.000000	proximity ENSG00000132256:4685056-6685056
chr11:6606249-6606400	11	6606250	6606400	ENSG00000132259	protein_coding	ENST00000872205	6239090	367235.000000	proximity ENSG00000132259:5239090-7239090
chr11:6606249-6606400	11	6606250	6606400	ENSG00000132274	protein_coding	ENST00000901728	5689729	916596.000000	proximity ENSG00000132274:4689729-6689729
chr11:6606249-6606400	11	6606250	6606400	ENSG00000132275	protein_coding	ENST00000254605	6603616	2709.000000	proximity ENSG00000132275:5603616-7603616
chr11:6606249-6606400	11	6606250	6606400	ENSG00000132286	protein_coding	ENST00000853133	6481498	124827.000000	proximity ENSG00000132286:5481498-7481498
chr11:6606249-6606400	11	6606250	6606400	ENSG00000149050	protein_coding	ENST00000888786	7020355	414030.000000	proximity ENSG00000149050:6020355-8020355
chr11:6606249-6606400	11	6606250	6606400	ENSG00000149054	protein_coding	ENST00000864177	6926373	320048.000000	proximity ENSG00000149054:5926373-7926373
chr11:6606249-6606400	11	6606250	6606400	ENSG00000158042	protein_coding	ENST00000288937	6683340	77015.000000	proximity ENSG00000158042:5683340-7683340
chr11:6606249-6606400	11	6606250	6606400	ENSG00000158077	protein_coding	ENST00000892206	7020462	414137.000000	proximity ENSG00000158077:6020462-8020462
chr11:6606249-6606400	11	6606250	6606400	ENSG00000166311	protein_coding	ENST00000880909	6390414	215911.000000	proximity ENSG00000166311:5390414-7390414
chr11:6606249-6606400	11	6606250	6606400	ENSG00000166313	protein_coding	ENST00000905159	6419426	186899.000000	proximity ENSG00000166313:5419426-7419426
chr11:6606249-6606400	11	6606250	6606400	ENSG00000166333	protein_coding	ENST00000918172	6603753	2572.000000	proximity ENSG00000166333:5603753-7603753
chr11:6606249-6606400	11	6606250	6606400	ENSG00000166337	protein_coding	ENST00000299424	6612216	5891.000000	proximity ENSG00000166337:5612216-7612216
chr11:6606249-6606400	11	6606250	6606400	ENSG00000166340	protein_coding	ENST00000533371	6619396	13071.000000	proximity ENSG00000166340:5619396-7619396
chr11:6606249-6606400	11	6606250	6606400	ENSG00000166341	protein_coding	ENST00000299441	6655809	49484.000000	proximity ENSG00000166341:5655809-7655809
chr11:6606249-6606400	11	6606250	6606400	ENSG00000166363	protein_coding	ENST00000299454	6845683	239358.000000	proximity ENSG00000166363:5845683-7845683
chr11:6606249-6606400	11	6606250	6606400	ENSG00000166368	protein_coding	ENST00000299459	6892500	286175.000000	proximity ENSG00000166368:5892500-7892500
chr11:6606249-6606400	11	6606250	6606400	ENSG00000166387	protein_coding	ENST00000857462	7539178	932853.000000	proximity ENSG00000166387:6539178-8539178
chr11:6606249-6606400	11	6606250	6606400	ENSG00000170743	protein_coding	ENST00000318881	7251904	645579.000000	proximity ENSG00000170743:6251904-8251904
chr11:6606249-6606400	11	6606250	6606400	ENSG00000170748	protein_coding	ENST00000306904	7088998	482673.000000	proximity ENSG00000170748:6088998-8088998
chr11:6606249-6606400	11	6606250	6606400	ENSG00000170782	protein_coding	ENST00000379829	6876625	270300.000000	proximity ENSG00000170782:5876625-7876625
chr11:6606249-6606400	11	6606250	6606400	ENSG00000170790	protein_coding	ENST00000641461	6863057	256732.000000	proximity ENSG00000170790:5863057-7863057
chr11:6606249-6606400	11	6606250	6606400	ENSG00000170955	protein_coding	ENST00000954671	6320546	285779.000000	proximity ENSG00000170955:5320546-7320546
chr11:6606249-6606400	11	6606250	6606400	ENSG00000175485	protein_coding	ENST00000311352	6199224	407101.000000	proximity ENSG00000175485:5199224-7199224
chr11:6606249-6606400	11	6606250	6606400	ENSG00000178358	protein_coding	ENST00000317834	6921002	314677.000000	proximity ENSG00000178358:5921002-7921002
chr11:6606249-6606400	11	6606250	6606400	ENSG00000179532	protein_coding	ENST00000254579	6497280	109045.000000	proximity ENSG00000179532:5497280-7497280
chr11:6606249-6606400	11	6606250	6606400	ENSG00000180878	protein_coding	ENST00000316375	6205557	400768.000000	proximity ENSG00000180878:5205557-7205557
chr11:6606249-6606400	11	6606250	6606400	ENSG00000180919	protein_coding	ENST00000316529	6107684	498641.000000	proximity ENSG00000180919:5107684-7107684
chr11:6606249-6606400	11	6606250	6606400	ENSG00000180934	protein_coding	ENST00000641900	6030758	575567.000000	proximity ENSG00000180934:5030758-7030758
chr11:6606249-6606400	11	6606250	6606400	ENSG00000180974	protein_coding	ENST00000641726	5880629	725696.000000	proximity ENSG00000180974:4880629-6880629
chr11:6606249-6606400	11	6606250	6606400	ENSG00000180988	protein_coding	ENST00000913289	5808911	797414.000000	proximity ENSG00000180988:4808911-6808911
chr11:6606249-6606400	11	6606250	6606400	ENSG00000181001	protein_coding	ENST00000641645	5791265	815060.000000	proximity ENSG00000181001:4791265-6791265
chr11:6606249-6606400	11	6606250	6606400	ENSG00000181009	protein_coding	ENST00000641181	5783355	822970.000000	proximity ENSG00000181009:4783355-6783355
chr11:6606249-6606400	11	6606250	6606400	ENSG00000181017	protein_coding	ENST00000641377	5761153	845172.000000	proximity ENSG00000181017:4761153-6761153
chr11:6606249-6606400	11	6606250	6606400	ENSG00000181023	protein_coding	ENST00000317121	5736448	869877.000000	proximity ENSG00000181023:4736448-6736448
chr11:6606249-6606400	11	6606250	6606400	ENSG00000181074	protein_coding	ENST00000641350	5754243	852082.000000	proximity ENSG00000181074:4754243-6754243
chr11:6606249-6606400	11	6606250	6606400	ENSG00000183269	protein_coding	ENST00000537935	5857690	748635.000000	proximity ENSG00000183269:4857690-6857690
chr11:6606249-6606400	11	6606250	6606400	ENSG00000183313	protein_coding	ENST00000332249	5986985	619340.000000	proximity ENSG00000183313:4986985-6986985
chr11:6606249-6606400	11	6606250	6606400	ENSG00000183389	protein_coding	ENST00000641156	6006946	599379.000000	proximity ENSG00000183389:5006946-7006946
chr11:6606249-6606400	11	6606250	6606400	ENSG00000183801	protein_coding	ENST00000870571	7485362	879037.000000	proximity ENSG00000183801:6485362-8485362
chr11:6606249-6606400	11	6606250	6606400	ENSG00000184478	protein_coding	ENST00000641905	5942251	664074.000000	proximity ENSG00000184478:4942251-6942251
chr11:6606249-6606400	11	6606250	6606400	ENSG00000184933	protein_coding	ENST00000641196	6799689	193364.000000	proximity ENSG00000184933:5799689-7799689
chr11:6606249-6606400	11	6606250	6606400	ENSG00000188124	protein_coding	ENST00000641124	6771976	165651.000000	proximity ENSG00000188124:5771976-7771976
chr11:6606249-6606400	11	6606250	6606400	ENSG00000188691	protein_coding	ENST00000532411	5968494	637831.000000	proximity ENSG00000188691:4968494-6968494
chr11:6606249-6606400	11	6606250	6606400	ENSG00000205409	protein_coding	ENST00000329322	5841897	764428.000000	proximity ENSG00000205409:4841897-6841897
chr11:6606249-6606400	11	6606250	6606400	ENSG00000255307	protein_coding	ENST00000530810	6170326	435999.000000	proximity ENSG00000255307:5170326-7170326
chr11:6606249-6606400	11	6606250	6606400	ENSG00000258659	protein_coding	ENST00000514226	5619764	986561.000000	proximity ENSG00000258659:4619764-6619764
chr11:6606249-6606400	11	6606250	6606400	ENSG00000277932	protein_coding	ENST00000610445	5893208	713117.000000	proximity ENSG00000277932:4893208-6893208
chr11:6606249-6606400	11	6606250	6606400	ENSG00000279486	protein_coding	ENST00000641258	6783020	176695.000000	proximity ENSG00000279486:5783020-7783020
chr11:6606734-6606885	11	6606735	6606885	ENSG00000051009	protein_coding	ENST00000265978	6234711	372099.000000	proximity ENSG00000051009:5234711-7234711
chr11:6606734-6606885	11	6606735	6606885	ENSG00000110148	protein_coding	ENST00000525462	6259926	346884.000000	proximity ENSG00000110148:5259926-7259926
chr11:6606734-6606885	11	6606735	6606885	ENSG00000110169	protein_coding	ENST00000868746	6441054	165756.000000	proximity ENSG00000110169:5441054-7441054
chr11:6606734-6606885	11	6606735	6606885	ENSG00000110171	protein_coding	ENST00000525074	6474459	132351.000000	proximity ENSG00000110171:5474459-7474459
chr11:6606734-6606885	11	6606735	6606885	ENSG00000132254	protein_coding	ENST00000614314	6481479	125331.000000	proximity ENSG00000132254:5481479-7481479
chr11:6606734-6606885	11	6606735	6606885	ENSG00000132256	protein_coding	ENST00000957481	5685056	921754.000000	proximity ENSG00000132256:4685056-6685056
chr11:6606734-6606885	11	6606735	6606885	ENSG00000132259	protein_coding	ENST00000872205	6239090	367720.000000	proximity ENSG00000132259:5239090-7239090
chr11:6606734-6606885	11	6606735	6606885	ENSG00000132274	protein_coding	ENST00000901728	5689729	917081.000000	proximity ENSG00000132274:4689729-6689729
chr11:6606734-6606885	11	6606735	6606885	ENSG00000132275	protein_coding	ENST00000254605	6603616	3194.000000	proximity ENSG00000132275:5603616-7603616
chr11:6606734-6606885	11	6606735	6606885	ENSG00000132286	protein_coding	ENST00000853133	6481498	125312.000000	proximity ENSG00000132286:5481498-7481498
chr11:6606734-6606885	11	6606735	6606885	ENSG00000149050	protein_coding	ENST00000888786	7020355	413545.000000	proximity ENSG00000149050:6020355-8020355
chr11:6606734-6606885	11	6606735	6606885	ENSG00000149054	protein_coding	ENST00000864177	6926373	319563.000000	proximity ENSG00000149054:5926373-7926373
chr11:6606734-6606885	11	6606735	6606885	ENSG00000158042	protein_coding	ENST00000288937	6683340	76530.000000	proximity ENSG00000158042:5683340-7683340
chr11:6606734-6606885	11	6606735	6606885	ENSG00000158077	protein_coding	ENST00000892206	7020462	413652.000000	proximity ENSG00000158077:6020462-8020462
chr11:6606734-6606885	11	6606735	6606885	ENSG00000166311	protein_coding	ENST00000880909	6390414	216396.000000	proximity ENSG00000166311:5390414-7390414
chr11:6606734-6606885	11	6606735	6606885	ENSG00000166313	protein_coding	ENST00000905159	6419426	187384.000000	proximity ENSG00000166313:5419426-7419426
chr11:6606734-6606885	11	6606735	6606885	ENSG00000166333	protein_coding	ENST00000918172	6603753	3057.000000	proximity ENSG00000166333:5603753-7603753
chr11:6606734-6606885	11	6606735	6606885	ENSG00000166337	protein_coding	ENST00000299424	6612216	5406.000000	proximity ENSG00000166337:5612216-7612216
chr11:6606734-6606885	11	6606735	6606885	ENSG00000166340	protein_coding	ENST00000533371	6619396	12586.000000	proximity ENSG00000166340:5619396-7619396
chr11:6606734-6606885	11	6606735	6606885	ENSG00000166341	protein_coding	ENST00000299441	6655809	48999.000000	proximity ENSG00000166341:5655809-7655809
chr11:6606734-6606885	11	6606735	6606885	ENSG00000166363	protein_coding	ENST00000299454	6845683	238873.000000	proximity ENSG00000166363:5845683-7845683
chr11:6606734-6606885	11	6606735	6606885	ENSG00000166368	protein_coding	ENST00000299459	6892500	285690.000000	proximity ENSG00000166368:5892500-7892500
chr11:6606734-6606885	11	6606735	6606885	ENSG00000166387	protein_coding	ENST00000857462	7539178	932368.000000	proximity ENSG00000166387:6539178-8539178
chr11:6606734-6606885	11	6606735	6606885	ENSG00000170743	protein_coding	ENST00000318881	7251904	645094.000000	proximity ENSG00000170743:6251904-8251904
chr11:6606734-6606885	11	6606735	6606885	ENSG00000170748	protein_coding	ENST00000306904	7088998	482188.000000	proximity ENSG00000170748:6088998-8088998
chr11:6606734-6606885	11	6606735	6606885	ENSG00000170782	protein_coding	ENST00000379829	6876625	269815.000000	proximity ENSG00000170782:5876625-7876625
chr11:6606734-6606885	11	6606735	6606885	ENSG00000170790	protein_coding	ENST00000641461	6863057	256247.000000	proximity ENSG00000170790:5863057-7863057
chr11:6606734-6606885	11	6606735	6606885	ENSG00000170955	protein_coding	ENST00000954671	6320546	286264.000000	proximity ENSG00000170955:5320546-7320546
chr11:6606734-6606885	11	6606735	6606885	ENSG00000175485	protein_coding	ENST00000311352	6199224	407586.000000	proximity ENSG00000175485:5199224-7199224
chr11:6606734-6606885	11	6606735	6606885	ENSG00000178358	protein_coding	ENST00000317834	6921002	314192.000000	proximity ENSG00000178358:5921002-7921002
chr11:6606734-6606885	11	6606735	6606885	ENSG00000179532	protein_coding	ENST00000254579	6497280	109530.000000	proximity ENSG00000179532:5497280-7497280
chr11:6606734-6606885	11	6606735	6606885	ENSG00000180878	protein_coding	ENST00000316375	6205557	401253.000000	proximity ENSG00000180878:5205557-7205557
chr11:6606734-6606885	11	6606735	6606885	ENSG00000180919	protein_coding	ENST00000316529	6107684	499126.000000	proximity ENSG00000180919:5107684-7107684
chr11:6606734-6606885	11	6606735	6606885	ENSG00000180934	protein_coding	ENST00000641900	6030758	576052.000000	proximity ENSG00000180934:5030758-7030758
chr11:6606734-6606885	11	6606735	6606885	ENSG00000180974	protein_coding	ENST00000641726	5880629	726181.000000	proximity ENSG00000180974:4880629-6880629
chr11:6606734-6606885	11	6606735	6606885	ENSG00000180988	protein_coding	ENST00000913289	5808911	797899.000000	proximity ENSG00000180988:4808911-6808911
chr11:6606734-6606885	11	6606735	6606885	ENSG00000181001	protein_coding	ENST00000641645	5791265	815545.000000	proximity ENSG00000181001:4791265-6791265
chr11:6606734-6606885	11	6606735	6606885	ENSG00000181009	protein_coding	ENST00000641181	5783355	823455.000000	proximity ENSG00000181009:4783355-6783355
chr11:6606734-6606885	11	6606735	6606885	ENSG00000181017	protein_coding	ENST00000641377	5761153	845657.000000	proximity ENSG00000181017:4761153-6761153
chr11:6606734-6606885	11	6606735	6606885	ENSG00000181023	protein_coding	ENST00000317121	5736448	870362.000000	proximity ENSG00000181023:4736448-6736448
chr11:6606734-6606885	11	6606735	6606885	ENSG00000181074	protein_coding	ENST00000641350	5754243	852567.000000	proximity ENSG00000181074:4754243-6754243
chr11:6606734-6606885	11	6606735	6606885	ENSG00000183269	protein_coding	ENST00000537935	5857690	749120.000000	proximity ENSG00000183269:4857690-6857690
chr11:6606734-6606885	11	6606735	6606885	ENSG00000183313	protein_coding	ENST00000332249	5986985	619825.000000	proximity ENSG00000183313:4986985-6986985
chr11:6606734-6606885	11	6606735	6606885	ENSG00000183389	protein_coding	ENST00000641156	6006946	599864.000000	proximity ENSG00000183389:5006946-7006946
chr11:6606734-6606885	11	6606735	6606885	ENSG00000183801	protein_coding	ENST00000870571	7485362	878552.000000	proximity ENSG00000183801:6485362-8485362
chr11:6606734-6606885	11	6606735	6606885	ENSG00000184478	protein_coding	ENST00000641905	5942251	664559.000000	proximity ENSG00000184478:4942251-6942251
chr11:6606734-6606885	11	6606735	6606885	ENSG00000184933	protein_coding	ENST00000641196	6799689	192879.000000	proximity ENSG00000184933:5799689-7799689
chr11:6606734-6606885	11	6606735	6606885	ENSG00000188124	protein_coding	ENST00000641124	6771976	165166.000000	proximity ENSG00000188124:5771976-7771976
chr11:6606734-6606885	11	6606735	6606885	ENSG00000188691	protein_coding	ENST00000532411	5968494	638316.000000	proximity ENSG00000188691:4968494-6968494
chr11:6606734-6606885	11	6606735	6606885	ENSG00000205409	protein_coding	ENST00000329322	5841897	764913.000000	proximity ENSG00000205409:4841897-6841897
chr11:6606734-6606885	11	6606735	6606885	ENSG00000255307	protein_coding	ENST00000530810	6170326	436484.000000	proximity ENSG00000255307:5170326-7170326
chr11:6606734-6606885	11	6606735	6606885	ENSG00000258659	protein_coding	ENST00000514226	5619764	987046.000000	proximity ENSG00000258659:4619764-6619764
chr11:6606734-6606885	11	6606735	6606885	ENSG00000277932	protein_coding	ENST00000610445	5893208	713602.000000	proximity ENSG00000277932:4893208-6893208
chr11:6606734-6606885	11	6606735	6606885	ENSG00000279486	protein_coding	ENST00000641258	6783020	176210.000000	proximity ENSG00000279486:5783020-7783020
chr11:66068308-66068459	11	66068309	66068459	ENSG00000014138	protein_coding	ENST00000265465	65261962	806422.000000	proximity ENSG00000014138:64261962-66261962
chr11:66068308-66068459	11	66068309	66068459	ENSG00000014216	protein_coding	ENST00000527323	65182462	885922.000000	proximity ENSG00000014216:64182462-66182462
chr11:66068308-66068459	11	66068309	66068459	ENSG00000087365	protein_coding	ENST00000322535	66052364	16020.000000	proximity ENSG00000087365:65052364-67052364
chr11:66068308-66068459	11	66068309	66068459	ENSG00000126391	protein_coding	ENST00000878380	65386657	681727.000000	proximity ENSG00000126391:64386657-66386657
chr11:66068308-66068459	11	66068309	66068459	ENSG00000133884	protein_coding	ENST00000528416	65333852	734532.000000	proximity ENSG00000133884:64333852-66333852
chr11:66068308-66068459	11	66068309	66068459	ENSG00000142186	protein_coding	ENST00000524944	65525121	543263.000000	proximity ENSG00000142186:64525121-66525121
chr11:66068308-66068459	11	66068309	66068459	ENSG00000146670	protein_coding	ENST00000275517	65084040	984344.000000	proximity ENSG00000146670:64084040-66084040
chr11:66068308-66068459	11	66068309	66068459	ENSG00000149792	protein_coding	ENST00000279242	65122321	946063.000000	proximity ENSG00000149792:64122321-66122321
chr11:66068308-66068459	11	66068309	66068459	ENSG00000149798	protein_coding	ENST00000905621	65314834	753550.000000	proximity ENSG00000149798:64314834-66314834
chr11:66068308-66068459	11	66068309	66068459	ENSG00000149806	protein_coding	ENST00000529259	65121915	946469.000000	proximity ENSG00000149806:64121915-66121915
chr11:66068308-66068459	11	66068309	66068459	ENSG00000149809	protein_coding	ENST00000970957	65111872	956512.000000	proximity ENSG00000149809:64111872-66111872
chr11:66068308-66068459	11	66068309	66068459	ENSG00000149823	protein_coding	ENST00000279281	65096214	972170.000000	proximity ENSG00000149823:64096214-66096214
chr11:66068308-66068459	11	66068309	66068459	ENSG00000162241	protein_coding	ENST00000534028	65382373	686011.000000	proximity ENSG00000162241:64382373-66382373
chr11:66068308-66068459	11	66068309	66068459	ENSG00000162298	protein_coding	ENST00000904690	65134814	933570.000000	proximity ENSG00000162298:64134814-66134814
chr11:66068308-66068459	11	66068309	66068459	ENSG00000162300	protein_coding	ENST00000890495	65084428	983956.000000	proximity ENSG00000162300:64084428-66084428
chr11:66068308-66068459	11	66068309	66068459	ENSG00000168056	protein_coding	ENST00000301873	65558359	510025.000000	proximity ENSG00000168056:64558359-66558359
chr11:66068308-66068459	11	66068309	66068459	ENSG00000172500	protein_coding	ENST00000926949	65888495	179889.000000	proximity ENSG00000172500:64888495-66888495
chr11:66068308-66068459	11	66068309	66068459	ENSG00000172543	protein_coding	ENST00000528419	65879809	188575.000000	proximity ENSG00000172543:64879809-66879809
chr11:66068308-66068459	11	66068309	66068459	ENSG00000172638	protein_coding	ENST00000907917	65873607	194777.000000	proximity ENSG00000172638:64873607-66873607
chr11:66068308-66068459	11	66068309	66068459	ENSG00000172732	protein_coding	ENST00000971503	65859933	208451.000000	proximity ENSG00000172732:64859933-66859933
chr11:66068308-66068459	11	66068309	66068459	ENSG00000172757	protein_coding	ENST00000525451	65859415	208969.000000	proximity ENSG00000172757:64859415-66859415
chr11:66068308-66068459	11	66068309	66068459	ENSG00000172803	protein_coding	ENST00000946609	65833939	234445.000000	proximity ENSG00000172803:64833939-66833939
chr11:66068308-66068459	11	66068309	66068459	ENSG00000172818	protein_coding	ENST00000907450	65786714	281670.000000	proximity ENSG00000172818:64786714-66786714
chr11:66068308-66068459	11	66068309	66068459	ENSG00000172922	protein_coding	ENST00000308418	65720798	347586.000000	proximity ENSG00000172922:64720798-66720798
chr11:66068308-66068459	11	66068309	66068459	ENSG00000172977	protein_coding	ENST00000377046	65711996	356388.000000	proximity ENSG00000172977:64711996-66711996
chr11:66068308-66068459	11	66068309	66068459	ENSG00000173039	protein_coding	ENST00000525693	65662895	405489.000000	proximity ENSG00000173039:64662895-66662895
chr11:66068308-66068459	11	66068309	66068459	ENSG00000173156	protein_coding	ENST00000308831	67056847	988463.000000	proximity ENSG00000173156:66056847-68056847
chr11:66068308-66068459	11	66068309	66068459	ENSG00000173227	protein_coding	ENST00000393946	67006778	938394.000000	proximity ENSG00000173227:66006778-68006778
chr11:66068308-66068459	11	66068309	66068459	ENSG00000173237	protein_coding	ENST00000308963	66975277	906893.000000	proximity ENSG00000173237:65975277-67975277
chr11:66068308-66068459	11	66068309	66068459	ENSG00000173327	protein_coding	ENST00000850884	65615382	453002.000000	proximity ENSG00000173327:64615382-66615382
chr11:66068308-66068459	11	66068309	66068459	ENSG00000173338	protein_coding	ENST00000394216	65595996	472388.000000	proximity ENSG00000173338:64595996-66595996
chr11:66068308-66068459	11	66068309	66068459	ENSG00000173442	protein_coding	ENST00000968317	65575943	492441.000000	proximity ENSG00000173442:64575943-66575943
chr11:66068308-66068459	11	66068309	66068459	ENSG00000173465	protein_coding	ENST00000533115	65570603	497781.000000	proximity ENSG00000173465:64570603-66570603
chr11:66068308-66068459	11	66068309	66068459	ENSG00000173599	protein_coding	ENST00000651854	66958386	890002.000000	proximity ENSG00000173599:65958386-67958386
chr11:66068308-66068459	11	66068309	66068459	ENSG00000173621	protein_coding	ENST00000309602	66857064	788680.000000	proximity ENSG00000173621:65857064-67857064
chr11:66068308-66068459	11	66068309	66068459	ENSG00000173653	protein_coding	ENST00000309657	66843441	775057.000000	proximity ENSG00000173653:65843441-67843441
chr11:66068308-66068459	11	66068309	66068459	ENSG00000173715	protein_coding	ENST00000914064	66751736	683352.000000	proximity ENSG00000173715:65751736-67751736
chr11:66068308-66068459	11	66068309	66068459	ENSG00000173825	protein_coding	ENST00000929631	65354751	713633.000000	proximity ENSG00000173825:64354751-66354751
chr11:66068308-66068459	11	66068309	66068459	ENSG00000173898	protein_coding	ENST00000533211	66729216	660832.000000	proximity ENSG00000173898:65729216-67729216
chr11:66068308-66068459	11	66068309	66068459	ENSG00000173914	protein_coding	ENST00000934783	66677901	609517.000000	proximity ENSG00000173914:65677901-67677901
chr11:66068308-66068459	11	66068309	66068459	ENSG00000173933	protein_coding	ENST00000856086	66639152	570768.000000	proximity ENSG00000173933:65639152-67639152
chr11:66068308-66068459	11	66068309	66068459	ENSG00000173992	protein_coding	ENST00000533244	66593185	524801.000000	proximity ENSG00000173992:65593185-67593185
chr11:66068308-66068459	11	66068309	66068459	ENSG00000174080	protein_coding	ENST00000679347	66568606	500222.000000	proximity ENSG00000174080:65568606-67568606
chr11:66068308-66068459	11	66068309	66068459	ENSG00000174165	protein_coding	ENST00000310442	66546048	477664.000000	proximity ENSG00000174165:65546048-67546048
chr11:66068308-66068459	11	66068309	66068459	ENSG00000174276	protein_coding	ENST00000310597	65117701	950683.000000	proximity ENSG00000174276:64117701-66117701
chr11:66068308-66068459	11	66068309	66068459	ENSG00000174483	protein_coding	ENST00000851739	66510635	442251.000000	proximity ENSG00000174483:65510635-67510635
chr11:66068308-66068459	11	66068309	66068459	ENSG00000174516	protein_coding	ENST00000904606	66466327	397943.000000	proximity ENSG00000174516:65466327-67466327
chr11:66068308-66068459	11	66068309	66068459	ENSG00000174547	protein_coding	ENST00000310999	66438848	370464.000000	proximity ENSG00000174547:65438848-67438848
chr11:66068308-66068459	11	66068309	66068459	ENSG00000174576	protein_coding	ENST00000311034	66421035	352651.000000	proximity ENSG00000174576:65421035-67421035
chr11:66068308-66068459	11	66068309	66068459	ENSG00000174669	protein_coding	ENST00000873641	66372476	304092.000000	proximity ENSG00000174669:65372476-67372476
chr11:66068308-66068459	11	66068309	66068459	ENSG00000174684	protein_coding	ENST00000311181	66347629	279245.000000	proximity ENSG00000174684:65347629-67347629
chr11:66068308-66068459	11	66068309	66068459	ENSG00000174744	protein_coding	ENST00000877326	66345084	276700.000000	proximity ENSG00000174744:65345084-67345084
chr11:66068308-66068459	11	66068309	66068459	ENSG00000174791	protein_coding	ENST00000311320	66336434	268050.000000	proximity ENSG00000174791:65336434-67336434
chr11:66068308-66068459	11	66068309	66068459	ENSG00000174807	protein_coding	ENST00000311330	66317044	248660.000000	proximity ENSG00000174807:65317044-67317044
chr11:66068308-66068459	11	66068309	66068459	ENSG00000174851	protein_coding	ENST00000715691	66289184	220800.000000	proximity ENSG00000174851:65289184-67289184
chr11:66068308-66068459	11	66068309	66068459	ENSG00000174871	protein_coding	ENST00000528852	66278190	209806.000000	proximity ENSG00000174871:65278190-67278190
chr11:66068308-66068459	11	66068309	66068459	ENSG00000174903	protein_coding	ENST00000884282	66268600	200216.000000	proximity ENSG00000174903:65268600-67268600
chr11:66068308-66068459	11	66068309	66068459	ENSG00000174996	protein_coding	ENST00000394065	66260913	192529.000000	proximity ENSG00000174996:65260913-67260913
chr11:66068308-66068459	11	66068309	66068459	ENSG00000175115	protein_coding	ENST00000320580	66070272	1888.000000	proximity ENSG00000175115:65070272-67070272
chr11:66068308-66068459	11	66068309	66068459	ENSG00000175229	protein_coding	ENST00000945048	66049502	18882.000000	proximity ENSG00000175229:65049502-67049502
chr11:66068308-66068459	11	66068309	66068459	ENSG00000175294	protein_coding	ENST00000312106	66026479	41905.000000	proximity ENSG00000175294:65026479-67026479
chr11:66068308-66068459	11	66068309	66068459	ENSG00000175315	protein_coding	ENST00000312134	66012008	56376.000000	proximity ENSG00000175315:65012008-67012008
chr11:66068308-66068459	11	66068309	66068459	ENSG00000175334	protein_coding	ENST00000894314	66002262	66122.000000	proximity ENSG00000175334:65002262-67002262
chr11:66068308-66068459	11	66068309	66068459	ENSG00000175376	protein_coding	ENST00000889535	66002154	66230.000000	proximity ENSG00000175376:65002154-67002154
chr11:66068308-66068459	11	66068309	66068459	ENSG00000175467	protein_coding	ENST00000312397	65961734	106650.000000	proximity ENSG00000175467:64961734-66961734
chr11:66068308-66068459	11	66068309	66068459	ENSG00000175513	protein_coding	ENST00000532620	65945480	122904.000000	proximity ENSG00000175513:64945480-66945480
chr11:66068308-66068459	11	66068309	66068459	ENSG00000175550	protein_coding	ENST00000312515	65919426	148958.000000	proximity ENSG00000175550:64919426-66919426
chr11:66068308-66068459	11	66068309	66068459	ENSG00000175573	protein_coding	ENST00000438576	65919062	149322.000000	proximity ENSG00000175573:64919062-66919062
chr11:66068308-66068459	11	66068309	66068459	ENSG00000175592	protein_coding	ENST00000312562	65900388	167996.000000	proximity ENSG00000175592:64900388-66900388
chr11:66068308-66068459	11	66068309	66068459	ENSG00000175602	protein_coding	ENST00000312579	65890673	177711.000000	proximity ENSG00000175602:64890673-66890673
chr11:66068308-66068459	11	66068309	66068459	ENSG00000176973	protein_coding	ENST00000316409	65572349	496035.000000	proximity ENSG00000176973:64572349-66572349
chr11:66068308-66068459	11	66068309	66068459	ENSG00000179292	protein_coding	ENST00000327259	66291894	223510.000000	proximity ENSG00000179292:65291894-67291894
chr11:66068308-66068459	11	66068309	66068459	ENSG00000182791	protein_coding	ENST00000333861	66593063	524679.000000	proximity ENSG00000182791:65593063-67593063
chr11:66068308-66068459	11	66068309	66068459	ENSG00000187066	protein_coding	ENST00000530719	65089110	979274.000000	proximity ENSG00000187066:64089110-66089110
chr11:66068308-66068459	11	66068309	66068459	ENSG00000197136	protein_coding	ENST00000913358	65615765	452619.000000	proximity ENSG00000197136:64615765-66615765
chr11:66068308-66068459	11	66068309	66068459	ENSG00000204710	protein_coding	ENST00000377185	65170233	898151.000000	proximity ENSG00000204710:64170233-66170233
chr11:66068308-66068459	11	66068309	66068459	ENSG00000213445	protein_coding	ENST00000926388	65638118	430266.000000	proximity ENSG00000213445:64638118-66638118
chr11:66068308-66068459	11	66068309	66068459	ENSG00000239306	protein_coding	ENST00000310137	66616630	548246.000000	proximity ENSG00000239306:65616630-67616630
chr11:66068308-66068459	11	66068309	66068459	ENSG00000248643	protein_coding	ENST00000412278	66616626	548242.000000	proximity ENSG00000248643:65616626-67616626
chr11:66068308-66068459	11	66068309	66068459	ENSG00000248746	protein_coding	ENST00000502692	66546395	478011.000000	proximity ENSG00000248746:65546395-67546395
chr11:66068308-66068459	11	66068309	66068459	ENSG00000254470	protein_coding	ENST00000532090	65780976	287408.000000	proximity ENSG00000254470:64780976-66780976
chr11:66068308-66068459	11	66068309	66068459	ENSG00000254986	protein_coding	ENST00000914254	66480464	412080.000000	proximity ENSG00000254986:65480464-67480464
chr11:66068308-66068459	11	66068309	66068459	ENSG00000256349	protein_coding	ENST00000419755	66509079	440695.000000	proximity ENSG00000256349:65509079-67509079
chr11:66068753-66068904	11	66068754	66068904	ENSG00000014138	protein_coding	ENST00000265465	65261962	806867.000000	proximity ENSG00000014138:64261962-66261962
chr11:66068753-66068904	11	66068754	66068904	ENSG00000014216	protein_coding	ENST00000527323	65182462	886367.000000	proximity ENSG00000014216:64182462-66182462
chr11:66068753-66068904	11	66068754	66068904	ENSG00000087365	protein_coding	ENST00000322535	66052364	16465.000000	proximity ENSG00000087365:65052364-67052364
chr11:66068753-66068904	11	66068754	66068904	ENSG00000126391	protein_coding	ENST00000878380	65386657	682172.000000	proximity ENSG00000126391:64386657-66386657
chr11:66068753-66068904	11	66068754	66068904	ENSG00000133884	protein_coding	ENST00000528416	65333852	734977.000000	proximity ENSG00000133884:64333852-66333852
chr11:66068753-66068904	11	66068754	66068904	ENSG00000142186	protein_coding	ENST00000524944	65525121	543708.000000	proximity ENSG00000142186:64525121-66525121
chr11:66068753-66068904	11	66068754	66068904	ENSG00000146670	protein_coding	ENST00000275517	65084040	984789.000000	proximity ENSG00000146670:64084040-66084040
chr11:66068753-66068904	11	66068754	66068904	ENSG00000149792	protein_coding	ENST00000279242	65122321	946508.000000	proximity ENSG00000149792:64122321-66122321
chr11:66068753-66068904	11	66068754	66068904	ENSG00000149798	protein_coding	ENST00000905621	65314834	753995.000000	proximity ENSG00000149798:64314834-66314834
chr11:66068753-66068904	11	66068754	66068904	ENSG00000149806	protein_coding	ENST00000529259	65121915	946914.000000	proximity ENSG00000149806:64121915-66121915
chr11:66068753-66068904	11	66068754	66068904	ENSG00000149809	protein_coding	ENST00000970957	65111872	956957.000000	proximity ENSG00000149809:64111872-66111872
chr11:66068753-66068904	11	66068754	66068904	ENSG00000149823	protein_coding	ENST00000279281	65096214	972615.000000	proximity ENSG00000149823:64096214-66096214
chr11:66068753-66068904	11	66068754	66068904	ENSG00000162241	protein_coding	ENST00000534028	65382373	686456.000000	proximity ENSG00000162241:64382373-66382373
chr11:66068753-66068904	11	66068754	66068904	ENSG00000162298	protein_coding	ENST00000904690	65134814	934015.000000	proximity ENSG00000162298:64134814-66134814
chr11:66068753-66068904	11	66068754	66068904	ENSG00000162300	protein_coding	ENST00000890495	65084428	984401.000000	proximity ENSG00000162300:64084428-66084428
chr11:66068753-66068904	11	66068754	66068904	ENSG00000168056	protein_coding	ENST00000301873	65558359	510470.000000	proximity ENSG00000168056:64558359-66558359
chr11:66068753-66068904	11	66068754	66068904	ENSG00000172500	protein_coding	ENST00000926949	65888495	180334.000000	proximity ENSG00000172500:64888495-66888495
chr11:66068753-66068904	11	66068754	66068904	ENSG00000172543	protein_coding	ENST00000528419	65879809	189020.000000	proximity ENSG00000172543:64879809-66879809
chr11:66068753-66068904	11	66068754	66068904	ENSG00000172638	protein_coding	ENST00000907917	65873607	195222.000000	proximity ENSG00000172638:64873607-66873607
chr11:66068753-66068904	11	66068754	66068904	ENSG00000172732	protein_coding	ENST00000971503	65859933	208896.000000	proximity ENSG00000172732:64859933-66859933
chr11:66068753-66068904	11	66068754	66068904	ENSG00000172757	protein_coding	ENST00000525451	65859415	209414.000000	proximity ENSG00000172757:64859415-66859415
chr11:66068753-66068904	11	66068754	66068904	ENSG00000172803	protein_coding	ENST00000946609	65833939	234890.000000	proximity ENSG00000172803:64833939-66833939
chr11:66068753-66068904	11	66068754	66068904	ENSG00000172818	protein_coding	ENST00000907450	65786714	282115.000000	proximity ENSG00000172818:64786714-66786714
chr11:66068753-66068904	11	66068754	66068904	ENSG00000172922	protein_coding	ENST00000308418	65720798	348031.000000	proximity ENSG00000172922:64720798-66720798
chr11:66068753-66068904	11	66068754	66068904	ENSG00000172977	protein_coding	ENST00000377046	65711996	356833.000000	proximity ENSG00000172977:64711996-66711996
chr11:66068753-66068904	11	66068754	66068904	ENSG00000173039	protein_coding	ENST00000525693	65662895	405934.000000	proximity ENSG00000173039:64662895-66662895
chr11:66068753-66068904	11	66068754	66068904	ENSG00000173156	protein_coding	ENST00000308831	67056847	988018.000000	proximity ENSG00000173156:66056847-68056847
chr11:66068753-66068904	11	66068754	66068904	ENSG00000173227	protein_coding	ENST00000393946	67006778	937949.000000	proximity ENSG00000173227:66006778-68006778
chr11:66068753-66068904	11	66068754	66068904	ENSG00000173237	protein_coding	ENST00000308963	66975277	906448.000000	proximity ENSG00000173237:65975277-67975277
chr11:66068753-66068904	11	66068754	66068904	ENSG00000173327	protein_coding	ENST00000850884	65615382	453447.000000	proximity ENSG00000173327:64615382-66615382
chr11:66068753-66068904	11	66068754	66068904	ENSG00000173338	protein_coding	ENST00000394216	65595996	472833.000000	proximity ENSG00000173338:64595996-66595996
chr11:66068753-66068904	11	66068754	66068904	ENSG00000173442	protein_coding	ENST00000968317	65575943	492886.000000	proximity ENSG00000173442:64575943-66575943
chr11:66068753-66068904	11	66068754	66068904	ENSG00000173465	protein_coding	ENST00000533115	65570603	498226.000000	proximity ENSG00000173465:64570603-66570603
chr11:66068753-66068904	11	66068754	66068904	ENSG00000173599	protein_coding	ENST00000651854	66958386	889557.000000	proximity ENSG00000173599:65958386-67958386
chr11:66068753-66068904	11	66068754	66068904	ENSG00000173621	protein_coding	ENST00000309602	66857064	788235.000000	proximity ENSG00000173621:65857064-67857064
chr11:66068753-66068904	11	66068754	66068904	ENSG00000173653	protein_coding	ENST00000309657	66843441	774612.000000	proximity ENSG00000173653:65843441-67843441
chr11:66068753-66068904	11	66068754	66068904	ENSG00000173715	protein_coding	ENST00000914064	66751736	682907.000000	proximity ENSG00000173715:65751736-67751736
chr11:66068753-66068904	11	66068754	66068904	ENSG00000173825	protein_coding	ENST00000929631	65354751	714078.000000	proximity ENSG00000173825:64354751-66354751
chr11:66068753-66068904	11	66068754	66068904	ENSG00000173898	protein_coding	ENST00000533211	66729216	660387.000000	proximity ENSG00000173898:65729216-67729216
chr11:66068753-66068904	11	66068754	66068904	ENSG00000173914	protein_coding	ENST00000934783	66677901	609072.000000	proximity ENSG00000173914:65677901-67677901
chr11:66068753-66068904	11	66068754	66068904	ENSG00000173933	protein_coding	ENST00000856086	66639152	570323.000000	proximity ENSG00000173933:65639152-67639152
chr11:66068753-66068904	11	66068754	66068904	ENSG00000173992	protein_coding	ENST00000533244	66593185	524356.000000	proximity ENSG00000173992:65593185-67593185
chr11:66068753-66068904	11	66068754	66068904	ENSG00000174080	protein_coding	ENST00000679347	66568606	499777.000000	proximity ENSG00000174080:65568606-67568606
chr11:66068753-66068904	11	66068754	66068904	ENSG00000174165	protein_coding	ENST00000310442	66546048	477219.000000	proximity ENSG00000174165:65546048-67546048
chr11:66068753-66068904	11	66068754	66068904	ENSG00000174276	protein_coding	ENST00000310597	65117701	951128.000000	proximity ENSG00000174276:64117701-66117701
chr11:66068753-66068904	11	66068754	66068904	ENSG00000174483	protein_coding	ENST00000851739	66510635	441806.000000	proximity ENSG00000174483:65510635-67510635
chr11:66068753-66068904	11	66068754	66068904	ENSG00000174516	protein_coding	ENST00000904606	66466327	397498.000000	proximity ENSG00000174516:65466327-67466327
chr11:66068753-66068904	11	66068754	66068904	ENSG00000174547	protein_coding	ENST00000310999	66438848	370019.000000	proximity ENSG00000174547:65438848-67438848
chr11:66068753-66068904	11	66068754	66068904	ENSG00000174576	protein_coding	ENST00000311034	66421035	352206.000000	proximity ENSG00000174576:65421035-67421035
chr11:66068753-66068904	11	66068754	66068904	ENSG00000174669	protein_coding	ENST00000873641	66372476	303647.000000	proximity ENSG00000174669:65372476-67372476
chr11:66068753-66068904	11	66068754	66068904	ENSG00000174684	protein_coding	ENST00000311181	66347629	278800.000000	proximity ENSG00000174684:65347629-67347629
chr11:66068753-66068904	11	66068754	66068904	ENSG00000174744	protein_coding	ENST00000877326	66345084	276255.000000	proximity ENSG00000174744:65345084-67345084
chr11:66068753-66068904	11	66068754	66068904	ENSG00000174791	protein_coding	ENST00000311320	66336434	267605.000000	proximity ENSG00000174791:65336434-67336434
chr11:66068753-66068904	11	66068754	66068904	ENSG00000174807	protein_coding	ENST00000311330	66317044	248215.000000	proximity ENSG00000174807:65317044-67317044
chr11:66068753-66068904	11	66068754	66068904	ENSG00000174851	protein_coding	ENST00000715691	66289184	220355.000000	proximity ENSG00000174851:65289184-67289184
chr11:66068753-66068904	11	66068754	66068904	ENSG00000174871	protein_coding	ENST00000528852	66278190	209361.000000	proximity ENSG00000174871:65278190-67278190
chr11:66068753-66068904	11	66068754	66068904	ENSG00000174903	protein_coding	ENST00000884282	66268600	199771.000000	proximity ENSG00000174903:65268600-67268600
chr11:66068753-66068904	11	66068754	66068904	ENSG00000174996	protein_coding	ENST00000394065	66260913	192084.000000	proximity ENSG00000174996:65260913-67260913
chr11:66068753-66068904	11	66068754	66068904	ENSG00000175115	protein_coding	ENST00000320580	66070272	1443.000000	proximity ENSG00000175115:65070272-67070272
chr11:66068753-66068904	11	66068754	66068904	ENSG00000175229	protein_coding	ENST00000945048	66049502	19327.000000	proximity ENSG00000175229:65049502-67049502
chr11:66068753-66068904	11	66068754	66068904	ENSG00000175294	protein_coding	ENST00000312106	66026479	42350.000000	proximity ENSG00000175294:65026479-67026479
chr11:66068753-66068904	11	66068754	66068904	ENSG00000175315	protein_coding	ENST00000312134	66012008	56821.000000	proximity ENSG00000175315:65012008-67012008
chr11:66068753-66068904	11	66068754	66068904	ENSG00000175334	protein_coding	ENST00000894314	66002262	66567.000000	proximity ENSG00000175334:65002262-67002262
chr11:66068753-66068904	11	66068754	66068904	ENSG00000175376	protein_coding	ENST00000889535	66002154	66675.000000	proximity ENSG00000175376:65002154-67002154
chr11:66068753-66068904	11	66068754	66068904	ENSG00000175467	protein_coding	ENST00000312397	65961734	107095.000000	proximity ENSG00000175467:64961734-66961734
chr11:66068753-66068904	11	66068754	66068904	ENSG00000175513	protein_coding	ENST00000532620	65945480	123349.000000	proximity ENSG00000175513:64945480-66945480
chr11:66068753-66068904	11	66068754	66068904	ENSG00000175550	protein_coding	ENST00000312515	65919426	149403.000000	proximity ENSG00000175550:64919426-66919426
chr11:66068753-66068904	11	66068754	66068904	ENSG00000175573	protein_coding	ENST00000438576	65919062	149767.000000	proximity ENSG00000175573:64919062-66919062
chr11:66068753-66068904	11	66068754	66068904	ENSG00000175592	protein_coding	ENST00000312562	65900388	168441.000000	proximity ENSG00000175592:64900388-66900388
chr11:66068753-66068904	11	66068754	66068904	ENSG00000175602	protein_coding	ENST00000312579	65890673	178156.000000	proximity ENSG00000175602:64890673-66890673
chr11:66068753-66068904	11	66068754	66068904	ENSG00000176973	protein_coding	ENST00000316409	65572349	496480.000000	proximity ENSG00000176973:64572349-66572349
chr11:66068753-66068904	11	66068754	66068904	ENSG00000179292	protein_coding	ENST00000327259	66291894	223065.000000	proximity ENSG00000179292:65291894-67291894
chr11:66068753-66068904	11	66068754	66068904	ENSG00000182791	protein_coding	ENST00000333861	66593063	524234.000000	proximity ENSG00000182791:65593063-67593063
chr11:66068753-66068904	11	66068754	66068904	ENSG00000187066	protein_coding	ENST00000530719	65089110	979719.000000	proximity ENSG00000187066:64089110-66089110
chr11:66068753-66068904	11	66068754	66068904	ENSG00000197136	protein_coding	ENST00000913358	65615765	453064.000000	proximity ENSG00000197136:64615765-66615765
chr11:66068753-66068904	11	66068754	66068904	ENSG00000204710	protein_coding	ENST00000377185	65170233	898596.000000	proximity ENSG00000204710:64170233-66170233
chr11:66068753-66068904	11	66068754	66068904	ENSG00000213445	protein_coding	ENST00000926388	65638118	430711.000000	proximity ENSG00000213445:64638118-66638118
chr11:66068753-66068904	11	66068754	66068904	ENSG00000239306	protein_coding	ENST00000310137	66616630	547801.000000	proximity ENSG00000239306:65616630-67616630
chr11:66068753-66068904	11	66068754	66068904	ENSG00000248643	protein_coding	ENST00000412278	66616626	547797.000000	proximity ENSG00000248643:65616626-67616626
chr11:66068753-66068904	11	66068754	66068904	ENSG00000248746	protein_coding	ENST00000502692	66546395	477566.000000	proximity ENSG00000248746:65546395-67546395
chr11:66068753-66068904	11	66068754	66068904	ENSG00000254470	protein_coding	ENST00000532090	65780976	287853.000000	proximity ENSG00000254470:64780976-66780976
chr11:66068753-66068904	11	66068754	66068904	ENSG00000254986	protein_coding	ENST00000914254	66480464	411635.000000	proximity ENSG00000254986:65480464-67480464
chr11:66068753-66068904	11	66068754	66068904	ENSG00000256349	protein_coding	ENST00000419755	66509079	440250.000000	proximity ENSG00000256349:65509079-67509079
chr11:66068988-66069139	11	66068989	66069139	ENSG00000014138	protein_coding	ENST00000265465	65261962	807102.000000	proximity ENSG00000014138:64261962-66261962
chr11:66068988-66069139	11	66068989	66069139	ENSG00000014216	protein_coding	ENST00000527323	65182462	886602.000000	proximity ENSG00000014216:64182462-66182462
chr11:66068988-66069139	11	66068989	66069139	ENSG00000087365	protein_coding	ENST00000322535	66052364	16700.000000	proximity ENSG00000087365:65052364-67052364
chr11:66068988-66069139	11	66068989	66069139	ENSG00000126391	protein_coding	ENST00000878380	65386657	682407.000000	proximity ENSG00000126391:64386657-66386657
chr11:66068988-66069139	11	66068989	66069139	ENSG00000133884	protein_coding	ENST00000528416	65333852	735212.000000	proximity ENSG00000133884:64333852-66333852
chr11:66068988-66069139	11	66068989	66069139	ENSG00000142186	protein_coding	ENST00000524944	65525121	543943.000000	proximity ENSG00000142186:64525121-66525121
chr11:66068988-66069139	11	66068989	66069139	ENSG00000146670	protein_coding	ENST00000275517	65084040	985024.000000	proximity ENSG00000146670:64084040-66084040
chr11:66068988-66069139	11	66068989	66069139	ENSG00000149792	protein_coding	ENST00000279242	65122321	946743.000000	proximity ENSG00000149792:64122321-66122321
chr11:66068988-66069139	11	66068989	66069139	ENSG00000149798	protein_coding	ENST00000905621	65314834	754230.000000	proximity ENSG00000149798:64314834-66314834
chr11:66068988-66069139	11	66068989	66069139	ENSG00000149806	protein_coding	ENST00000529259	65121915	947149.000000	proximity ENSG00000149806:64121915-66121915
chr11:66068988-66069139	11	66068989	66069139	ENSG00000149809	protein_coding	ENST00000970957	65111872	957192.000000	proximity ENSG00000149809:64111872-66111872
chr11:66068988-66069139	11	66068989	66069139	ENSG00000149823	protein_coding	ENST00000279281	65096214	972850.000000	proximity ENSG00000149823:64096214-66096214
chr11:66068988-66069139	11	66068989	66069139	ENSG00000162241	protein_coding	ENST00000534028	65382373	686691.000000	proximity ENSG00000162241:64382373-66382373
chr11:66068988-66069139	11	66068989	66069139	ENSG00000162298	protein_coding	ENST00000904690	65134814	934250.000000	proximity ENSG00000162298:64134814-66134814
chr11:66068988-66069139	11	66068989	66069139	ENSG00000162300	protein_coding	ENST00000890495	65084428	984636.000000	proximity ENSG00000162300:64084428-66084428
chr11:66068988-66069139	11	66068989	66069139	ENSG00000168056	protein_coding	ENST00000301873	65558359	510705.000000	proximity ENSG00000168056:64558359-66558359
chr11:66068988-66069139	11	66068989	66069139	ENSG00000172500	protein_coding	ENST00000926949	65888495	180569.000000	proximity ENSG00000172500:64888495-66888495
chr11:66068988-66069139	11	66068989	66069139	ENSG00000172543	protein_coding	ENST00000528419	65879809	189255.000000	proximity ENSG00000172543:64879809-66879809
chr11:66068988-66069139	11	66068989	66069139	ENSG00000172638	protein_coding	ENST00000907917	65873607	195457.000000	proximity ENSG00000172638:64873607-66873607
chr11:66068988-66069139	11	66068989	66069139	ENSG00000172732	protein_coding	ENST00000971503	65859933	209131.000000	proximity ENSG00000172732:64859933-66859933
chr11:66068988-66069139	11	66068989	66069139	ENSG00000172757	protein_coding	ENST00000525451	65859415	209649.000000	proximity ENSG00000172757:64859415-66859415
chr11:66068988-66069139	11	66068989	66069139	ENSG00000172803	protein_coding	ENST00000946609	65833939	235125.000000	proximity ENSG00000172803:64833939-66833939
chr11:66068988-66069139	11	66068989	66069139	ENSG00000172818	protein_coding	ENST00000907450	65786714	282350.000000	proximity ENSG00000172818:64786714-66786714
chr11:66068988-66069139	11	66068989	66069139	ENSG00000172922	protein_coding	ENST00000308418	65720798	348266.000000	proximity ENSG00000172922:64720798-66720798
chr11:66068988-66069139	11	66068989	66069139	ENSG00000172977	protein_coding	ENST00000377046	65711996	357068.000000	proximity ENSG00000172977:64711996-66711996
chr11:66068988-66069139	11	66068989	66069139	ENSG00000173039	protein_coding	ENST00000525693	65662895	406169.000000	proximity ENSG00000173039:64662895-66662895
chr11:66068988-66069139	11	66068989	66069139	ENSG00000173156	protein_coding	ENST00000308831	67056847	987783.000000	proximity ENSG00000173156:66056847-68056847
chr11:66068988-66069139	11	66068989	66069139	ENSG00000173227	protein_coding	ENST00000393946	67006778	937714.000000	proximity ENSG00000173227:66006778-68006778
chr11:66068988-66069139	11	66068989	66069139	ENSG00000173237	protein_coding	ENST00000308963	66975277	906213.000000	proximity ENSG00000173237:65975277-67975277
chr11:66068988-66069139	11	66068989	66069139	ENSG00000173327	protein_coding	ENST00000850884	65615382	453682.000000	proximity ENSG00000173327:64615382-66615382
chr11:66068988-66069139	11	66068989	66069139	ENSG00000173338	protein_coding	ENST00000394216	65595996	473068.000000	proximity ENSG00000173338:64595996-66595996
chr11:66068988-66069139	11	66068989	66069139	ENSG00000173442	protein_coding	ENST00000968317	65575943	493121.000000	proximity ENSG00000173442:64575943-66575943
chr11:66068988-66069139	11	66068989	66069139	ENSG00000173465	protein_coding	ENST00000533115	65570603	498461.000000	proximity ENSG00000173465:64570603-66570603
chr11:66068988-66069139	11	66068989	66069139	ENSG00000173599	protein_coding	ENST00000651854	66958386	889322.000000	proximity ENSG00000173599:65958386-67958386
chr11:66068988-66069139	11	66068989	66069139	ENSG00000173621	protein_coding	ENST00000309602	66857064	788000.000000	proximity ENSG00000173621:65857064-67857064
chr11:66068988-66069139	11	66068989	66069139	ENSG00000173653	protein_coding	ENST00000309657	66843441	774377.000000	proximity ENSG00000173653:65843441-67843441
chr11:66068988-66069139	11	66068989	66069139	ENSG00000173715	protein_coding	ENST00000914064	66751736	682672.000000	proximity ENSG00000173715:65751736-67751736
chr11:66068988-66069139	11	66068989	66069139	ENSG00000173825	protein_coding	ENST00000929631	65354751	714313.000000	proximity ENSG00000173825:64354751-66354751
chr11:66068988-66069139	11	66068989	66069139	ENSG00000173898	protein_coding	ENST00000533211	66729216	660152.000000	proximity ENSG00000173898:65729216-67729216
chr11:66068988-66069139	11	66068989	66069139	ENSG00000173914	protein_coding	ENST00000934783	66677901	608837.000000	proximity ENSG00000173914:65677901-67677901
chr11:66068988-66069139	11	66068989	66069139	ENSG00000173933	protein_coding	ENST00000856086	66639152	570088.000000	proximity ENSG00000173933:65639152-67639152
chr11:66068988-66069139	11	66068989	66069139	ENSG00000173992	protein_coding	ENST00000533244	66593185	524121.000000	proximity ENSG00000173992:65593185-67593185
chr11:66068988-66069139	11	66068989	66069139	ENSG00000174080	protein_coding	ENST00000679347	66568606	499542.000000	proximity ENSG00000174080:65568606-67568606
chr11:66068988-66069139	11	66068989	66069139	ENSG00000174165	protein_coding	ENST00000310442	66546048	476984.000000	proximity ENSG00000174165:65546048-67546048
chr11:66068988-66069139	11	66068989	66069139	ENSG00000174276	protein_coding	ENST00000310597	65117701	951363.000000	proximity ENSG00000174276:64117701-66117701
chr11:66068988-66069139	11	66068989	66069139	ENSG00000174483	protein_coding	ENST00000851739	66510635	441571.000000	proximity ENSG00000174483:65510635-67510635
chr11:66068988-66069139	11	66068989	66069139	ENSG00000174516	protein_coding	ENST00000904606	66466327	397263.000000	proximity ENSG00000174516:65466327-67466327
chr11:66068988-66069139	11	66068989	66069139	ENSG00000174547	protein_coding	ENST00000310999	66438848	369784.000000	proximity ENSG00000174547:65438848-67438848
chr11:66068988-66069139	11	66068989	66069139	ENSG00000174576	protein_coding	ENST00000311034	66421035	351971.000000	proximity ENSG00000174576:65421035-67421035
chr11:66068988-66069139	11	66068989	66069139	ENSG00000174669	protein_coding	ENST00000873641	66372476	303412.000000	proximity ENSG00000174669:65372476-67372476
chr11:66068988-66069139	11	66068989	66069139	ENSG00000174684	protein_coding	ENST00000311181	66347629	278565.000000	proximity ENSG00000174684:65347629-67347629
chr11:66068988-66069139	11	66068989	66069139	ENSG00000174744	protein_coding	ENST00000877326	66345084	276020.000000	proximity ENSG00000174744:65345084-67345084
chr11:66068988-66069139	11	66068989	66069139	ENSG00000174791	protein_coding	ENST00000311320	66336434	267370.000000	proximity ENSG00000174791:65336434-67336434
chr11:66068988-66069139	11	66068989	66069139	ENSG00000174807	protein_coding	ENST00000311330	66317044	247980.000000	proximity ENSG00000174807:65317044-67317044
chr11:66068988-66069139	11	66068989	66069139	ENSG00000174851	protein_coding	ENST00000715691	66289184	220120.000000	proximity ENSG00000174851:65289184-67289184
chr11:66068988-66069139	11	66068989	66069139	ENSG00000174871	protein_coding	ENST00000528852	66278190	209126.000000	proximity ENSG00000174871:65278190-67278190
chr11:66068988-66069139	11	66068989	66069139	ENSG00000174903	protein_coding	ENST00000884282	66268600	199536.000000	proximity ENSG00000174903:65268600-67268600
chr11:66068988-66069139	11	66068989	66069139	ENSG00000174996	protein_coding	ENST00000394065	66260913	191849.000000	proximity ENSG00000174996:65260913-67260913
chr11:66068988-66069139	11	66068989	66069139	ENSG00000175115	protein_coding	ENST00000320580	66070272	1208.000000	proximity ENSG00000175115:65070272-67070272
chr11:66068988-66069139	11	66068989	66069139	ENSG00000175229	protein_coding	ENST00000945048	66049502	19562.000000	proximity ENSG00000175229:65049502-67049502
chr11:66068988-66069139	11	66068989	66069139	ENSG00000175294	protein_coding	ENST00000312106	66026479	42585.000000	proximity ENSG00000175294:65026479-67026479
chr11:66068988-66069139	11	66068989	66069139	ENSG00000175315	protein_coding	ENST00000312134	66012008	57056.000000	proximity ENSG00000175315:65012008-67012008
chr11:66068988-66069139	11	66068989	66069139	ENSG00000175334	protein_coding	ENST00000894314	66002262	66802.000000	proximity ENSG00000175334:65002262-67002262
chr11:66068988-66069139	11	66068989	66069139	ENSG00000175376	protein_coding	ENST00000889535	66002154	66910.000000	proximity ENSG00000175376:65002154-67002154
chr11:66068988-66069139	11	66068989	66069139	ENSG00000175467	protein_coding	ENST00000312397	65961734	107330.000000	proximity ENSG00000175467:64961734-66961734
chr11:66068988-66069139	11	66068989	66069139	ENSG00000175513	protein_coding	ENST00000532620	65945480	123584.000000	proximity ENSG00000175513:64945480-66945480
chr11:66068988-66069139	11	66068989	66069139	ENSG00000175550	protein_coding	ENST00000312515	65919426	149638.000000	proximity ENSG00000175550:64919426-66919426
chr11:66068988-66069139	11	66068989	66069139	ENSG00000175573	protein_coding	ENST00000438576	65919062	150002.000000	proximity ENSG00000175573:64919062-66919062
chr11:66068988-66069139	11	66068989	66069139	ENSG00000175592	protein_coding	ENST00000312562	65900388	168676.000000	proximity ENSG00000175592:64900388-66900388
chr11:66068988-66069139	11	66068989	66069139	ENSG00000175602	protein_coding	ENST00000312579	65890673	178391.000000	proximity ENSG00000175602:64890673-66890673
chr11:66068988-66069139	11	66068989	66069139	ENSG00000176973	protein_coding	ENST00000316409	65572349	496715.000000	proximity ENSG00000176973:64572349-66572349
chr11:66068988-66069139	11	66068989	66069139	ENSG00000179292	protein_coding	ENST00000327259	66291894	222830.000000	proximity ENSG00000179292:65291894-67291894
chr11:66068988-66069139	11	66068989	66069139	ENSG00000182791	protein_coding	ENST00000333861	66593063	523999.000000	proximity ENSG00000182791:65593063-67593063
chr11:66068988-66069139	11	66068989	66069139	ENSG00000187066	protein_coding	ENST00000530719	65089110	979954.000000	proximity ENSG00000187066:64089110-66089110
chr11:66068988-66069139	11	66068989	66069139	ENSG00000197136	protein_coding	ENST00000913358	65615765	453299.000000	proximity ENSG00000197136:64615765-66615765
chr11:66068988-66069139	11	66068989	66069139	ENSG00000204710	protein_coding	ENST00000377185	65170233	898831.000000	proximity ENSG00000204710:64170233-66170233
chr11:66068988-66069139	11	66068989	66069139	ENSG00000213445	protein_coding	ENST00000926388	65638118	430946.000000	proximity ENSG00000213445:64638118-66638118
chr11:66068988-66069139	11	66068989	66069139	ENSG00000239306	protein_coding	ENST00000310137	66616630	547566.000000	proximity ENSG00000239306:65616630-67616630
chr11:66068988-66069139	11	66068989	66069139	ENSG00000248643	protein_coding	ENST00000412278	66616626	547562.000000	proximity ENSG00000248643:65616626-67616626
chr11:66068988-66069139	11	66068989	66069139	ENSG00000248746	protein_coding	ENST00000502692	66546395	477331.000000	proximity ENSG00000248746:65546395-67546395
chr11:66068988-66069139	11	66068989	66069139	ENSG00000254470	protein_coding	ENST00000532090	65780976	288088.000000	proximity ENSG00000254470:64780976-66780976
chr11:66068988-66069139	11	66068989	66069139	ENSG00000254986	protein_coding	ENST00000914254	66480464	411400.000000	proximity ENSG00000254986:65480464-67480464
chr11:66068988-66069139	11	66068989	66069139	ENSG00000256349	protein_coding	ENST00000419755	66509079	440015.000000	proximity ENSG00000256349:65509079-67509079
chr11:66069213-66069364	11	66069214	66069364	ENSG00000014138	protein_coding	ENST00000265465	65261962	807327.000000	proximity ENSG00000014138:64261962-66261962
chr11:66069213-66069364	11	66069214	66069364	ENSG00000014216	protein_coding	ENST00000527323	65182462	886827.000000	proximity ENSG00000014216:64182462-66182462
chr11:66069213-66069364	11	66069214	66069364	ENSG00000087365	protein_coding	ENST00000322535	66052364	16925.000000	proximity ENSG00000087365:65052364-67052364
chr11:66069213-66069364	11	66069214	66069364	ENSG00000126391	protein_coding	ENST00000878380	65386657	682632.000000	proximity ENSG00000126391:64386657-66386657
chr11:66069213-66069364	11	66069214	66069364	ENSG00000133884	protein_coding	ENST00000528416	65333852	735437.000000	proximity ENSG00000133884:64333852-66333852
chr11:66069213-66069364	11	66069214	66069364	ENSG00000142186	protein_coding	ENST00000524944	65525121	544168.000000	proximity ENSG00000142186:64525121-66525121
chr11:66069213-66069364	11	66069214	66069364	ENSG00000146670	protein_coding	ENST00000275517	65084040	985249.000000	proximity ENSG00000146670:64084040-66084040
chr11:66069213-66069364	11	66069214	66069364	ENSG00000149792	protein_coding	ENST00000279242	65122321	946968.000000	proximity ENSG00000149792:64122321-66122321
chr11:66069213-66069364	11	66069214	66069364	ENSG00000149798	protein_coding	ENST00000905621	65314834	754455.000000	proximity ENSG00000149798:64314834-66314834
chr11:66069213-66069364	11	66069214	66069364	ENSG00000149806	protein_coding	ENST00000529259	65121915	947374.000000	proximity ENSG00000149806:64121915-66121915
chr11:66069213-66069364	11	66069214	66069364	ENSG00000149809	protein_coding	ENST00000970957	65111872	957417.000000	proximity ENSG00000149809:64111872-66111872
chr11:66069213-66069364	11	66069214	66069364	ENSG00000149823	protein_coding	ENST00000279281	65096214	973075.000000	proximity ENSG00000149823:64096214-66096214
chr11:66069213-66069364	11	66069214	66069364	ENSG00000162241	protein_coding	ENST00000534028	65382373	686916.000000	proximity ENSG00000162241:64382373-66382373
chr11:66069213-66069364	11	66069214	66069364	ENSG00000162298	protein_coding	ENST00000904690	65134814	934475.000000	proximity ENSG00000162298:64134814-66134814
chr11:66069213-66069364	11	66069214	66069364	ENSG00000162300	protein_coding	ENST00000890495	65084428	984861.000000	proximity ENSG00000162300:64084428-66084428
chr11:66069213-66069364	11	66069214	66069364	ENSG00000168056	protein_coding	ENST00000301873	65558359	510930.000000	proximity ENSG00000168056:64558359-66558359
chr11:66069213-66069364	11	66069214	66069364	ENSG00000172500	protein_coding	ENST00000926949	65888495	180794.000000	proximity ENSG00000172500:64888495-66888495
chr11:66069213-66069364	11	66069214	66069364	ENSG00000172543	protein_coding	ENST00000528419	65879809	189480.000000	proximity ENSG00000172543:64879809-66879809
chr11:66069213-66069364	11	66069214	66069364	ENSG00000172638	protein_coding	ENST00000907917	65873607	195682.000000	proximity ENSG00000172638:64873607-66873607
chr11:66069213-66069364	11	66069214	66069364	ENSG00000172732	protein_coding	ENST00000971503	65859933	209356.000000	proximity ENSG00000172732:64859933-66859933
chr11:66069213-66069364	11	66069214	66069364	ENSG00000172757	protein_coding	ENST00000525451	65859415	209874.000000	proximity ENSG00000172757:64859415-66859415
chr11:66069213-66069364	11	66069214	66069364	ENSG00000172803	protein_coding	ENST00000946609	65833939	235350.000000	proximity ENSG00000172803:64833939-66833939
chr11:66069213-66069364	11	66069214	66069364	ENSG00000172818	protein_coding	ENST00000907450	65786714	282575.000000	proximity ENSG00000172818:64786714-66786714
chr11:66069213-66069364	11	66069214	66069364	ENSG00000172922	protein_coding	ENST00000308418	65720798	348491.000000	proximity ENSG00000172922:64720798-66720798
chr11:66069213-66069364	11	66069214	66069364	ENSG00000172977	protein_coding	ENST00000377046	65711996	357293.000000	proximity ENSG00000172977:64711996-66711996
chr11:66069213-66069364	11	66069214	66069364	ENSG00000173039	protein_coding	ENST00000525693	65662895	406394.000000	proximity ENSG00000173039:64662895-66662895
chr11:66069213-66069364	11	66069214	66069364	ENSG00000173156	protein_coding	ENST00000308831	67056847	987558.000000	proximity ENSG00000173156:66056847-68056847
chr11:66069213-66069364	11	66069214	66069364	ENSG00000173227	protein_coding	ENST00000393946	67006778	937489.000000	proximity ENSG00000173227:66006778-68006778
chr11:66069213-66069364	11	66069214	66069364	ENSG00000173237	protein_coding	ENST00000308963	66975277	905988.000000	proximity ENSG00000173237:65975277-67975277
chr11:66069213-66069364	11	66069214	66069364	ENSG00000173327	protein_coding	ENST00000850884	65615382	453907.000000	proximity ENSG00000173327:64615382-66615382
chr11:66069213-66069364	11	66069214	66069364	ENSG00000173338	protein_coding	ENST00000394216	65595996	473293.000000	proximity ENSG00000173338:64595996-66595996
chr11:66069213-66069364	11	66069214	66069364	ENSG00000173442	protein_coding	ENST00000968317	65575943	493346.000000	proximity ENSG00000173442:64575943-66575943
chr11:66069213-66069364	11	66069214	66069364	ENSG00000173465	protein_coding	ENST00000533115	65570603	498686.000000	proximity ENSG00000173465:64570603-66570603
chr11:66069213-66069364	11	66069214	66069364	ENSG00000173599	protein_coding	ENST00000651854	66958386	889097.000000	proximity ENSG00000173599:65958386-67958386
chr11:66069213-66069364	11	66069214	66069364	ENSG00000173621	protein_coding	ENST00000309602	66857064	787775.000000	proximity ENSG00000173621:65857064-67857064
chr11:66069213-66069364	11	66069214	66069364	ENSG00000173653	protein_coding	ENST00000309657	66843441	774152.000000	proximity ENSG00000173653:65843441-67843441
chr11:66069213-66069364	11	66069214	66069364	ENSG00000173715	protein_coding	ENST00000914064	66751736	682447.000000	proximity ENSG00000173715:65751736-67751736
chr11:66069213-66069364	11	66069214	66069364	ENSG00000173825	protein_coding	ENST00000929631	65354751	714538.000000	proximity ENSG00000173825:64354751-66354751
chr11:66069213-66069364	11	66069214	66069364	ENSG00000173898	protein_coding	ENST00000533211	66729216	659927.000000	proximity ENSG00000173898:65729216-67729216
chr11:66069213-66069364	11	66069214	66069364	ENSG00000173914	protein_coding	ENST00000934783	66677901	608612.000000	proximity ENSG00000173914:65677901-67677901
chr11:66069213-66069364	11	66069214	66069364	ENSG00000173933	protein_coding	ENST00000856086	66639152	569863.000000	proximity ENSG00000173933:65639152-67639152
chr11:66069213-66069364	11	66069214	66069364	ENSG00000173992	protein_coding	ENST00000533244	66593185	523896.000000	proximity ENSG00000173992:65593185-67593185
chr11:66069213-66069364	11	66069214	66069364	ENSG00000174080	protein_coding	ENST00000679347	66568606	499317.000000	proximity ENSG00000174080:65568606-67568606
chr11:66069213-66069364	11	66069214	66069364	ENSG00000174165	protein_coding	ENST00000310442	66546048	476759.000000	proximity ENSG00000174165:65546048-67546048
chr11:66069213-66069364	11	66069214	66069364	ENSG00000174276	protein_coding	ENST00000310597	65117701	951588.000000	proximity ENSG00000174276:64117701-66117701
chr11:66069213-66069364	11	66069214	66069364	ENSG00000174483	protein_coding	ENST00000851739	66510635	441346.000000	proximity ENSG00000174483:65510635-67510635
chr11:66069213-66069364	11	66069214	66069364	ENSG00000174516	protein_coding	ENST00000904606	66466327	397038.000000	proximity ENSG00000174516:65466327-67466327
chr11:66069213-66069364	11	66069214	66069364	ENSG00000174547	protein_coding	ENST00000310999	66438848	369559.000000	proximity ENSG00000174547:65438848-67438848
chr11:66069213-66069364	11	66069214	66069364	ENSG00000174576	protein_coding	ENST00000311034	66421035	351746.000000	proximity ENSG00000174576:65421035-67421035
chr11:66069213-66069364	11	66069214	66069364	ENSG00000174669	protein_coding	ENST00000873641	66372476	303187.000000	proximity ENSG00000174669:65372476-67372476
chr11:66069213-66069364	11	66069214	66069364	ENSG00000174684	protein_coding	ENST00000311181	66347629	278340.000000	proximity ENSG00000174684:65347629-67347629
chr11:66069213-66069364	11	66069214	66069364	ENSG00000174744	protein_coding	ENST00000877326	66345084	275795.000000	proximity ENSG00000174744:65345084-67345084
chr11:66069213-66069364	11	66069214	66069364	ENSG00000174791	protein_coding	ENST00000311320	66336434	267145.000000	proximity ENSG00000174791:65336434-67336434
chr11:66069213-66069364	11	66069214	66069364	ENSG00000174807	protein_coding	ENST00000311330	66317044	247755.000000	proximity ENSG00000174807:65317044-67317044
chr11:66069213-66069364	11	66069214	66069364	ENSG00000174851	protein_coding	ENST00000715691	66289184	219895.000000	proximity ENSG00000174851:65289184-67289184
chr11:66069213-66069364	11	66069214	66069364	ENSG00000174871	protein_coding	ENST00000528852	66278190	208901.000000	proximity ENSG00000174871:65278190-67278190
chr11:66069213-66069364	11	66069214	66069364	ENSG00000174903	protein_coding	ENST00000884282	66268600	199311.000000	proximity ENSG00000174903:65268600-67268600
chr11:66069213-66069364	11	66069214	66069364	ENSG00000174996	protein_coding	ENST00000394065	66260913	191624.000000	proximity ENSG00000174996:65260913-67260913
chr11:66069213-66069364	11	66069214	66069364	ENSG00000175115	protein_coding	ENST00000320580	66070272	983.000000	proximity ENSG00000175115:65070272-67070272
chr11:66069213-66069364	11	66069214	66069364	ENSG00000175229	protein_coding	ENST00000945048	66049502	19787.000000	proximity ENSG00000175229:65049502-67049502
chr11:66069213-66069364	11	66069214	66069364	ENSG00000175294	protein_coding	ENST00000312106	66026479	42810.000000	proximity ENSG00000175294:65026479-67026479
chr11:66069213-66069364	11	66069214	66069364	ENSG00000175315	protein_coding	ENST00000312134	66012008	57281.000000	proximity ENSG00000175315:65012008-67012008
chr11:66069213-66069364	11	66069214	66069364	ENSG00000175334	protein_coding	ENST00000894314	66002262	67027.000000	proximity ENSG00000175334:65002262-67002262
chr11:66069213-66069364	11	66069214	66069364	ENSG00000175376	protein_coding	ENST00000889535	66002154	67135.000000	proximity ENSG00000175376:65002154-67002154
chr11:66069213-66069364	11	66069214	66069364	ENSG00000175467	protein_coding	ENST00000312397	65961734	107555.000000	proximity ENSG00000175467:64961734-66961734
chr11:66069213-66069364	11	66069214	66069364	ENSG00000175513	protein_coding	ENST00000532620	65945480	123809.000000	proximity ENSG00000175513:64945480-66945480
chr11:66069213-66069364	11	66069214	66069364	ENSG00000175550	protein_coding	ENST00000312515	65919426	149863.000000	proximity ENSG00000175550:64919426-66919426
chr11:66069213-66069364	11	66069214	66069364	ENSG00000175573	protein_coding	ENST00000438576	65919062	150227.000000	proximity ENSG00000175573:64919062-66919062
chr11:66069213-66069364	11	66069214	66069364	ENSG00000175592	protein_coding	ENST00000312562	65900388	168901.000000	proximity ENSG00000175592:64900388-66900388
chr11:66069213-66069364	11	66069214	66069364	ENSG00000175602	protein_coding	ENST00000312579	65890673	178616.000000	proximity ENSG00000175602:64890673-66890673
chr11:66069213-66069364	11	66069214	66069364	ENSG00000176973	protein_coding	ENST00000316409	65572349	496940.000000	proximity ENSG00000176973:64572349-66572349
chr11:66069213-66069364	11	66069214	66069364	ENSG00000179292	protein_coding	ENST00000327259	66291894	222605.000000	proximity ENSG00000179292:65291894-67291894
chr11:66069213-66069364	11	66069214	66069364	ENSG00000182791	protein_coding	ENST00000333861	66593063	523774.000000	proximity ENSG00000182791:65593063-67593063
chr11:66069213-66069364	11	66069214	66069364	ENSG00000187066	protein_coding	ENST00000530719	65089110	980179.000000	proximity ENSG00000187066:64089110-66089110
chr11:66069213-66069364	11	66069214	66069364	ENSG00000197136	protein_coding	ENST00000913358	65615765	453524.000000	proximity ENSG00000197136:64615765-66615765
chr11:66069213-66069364	11	66069214	66069364	ENSG00000204710	protein_coding	ENST00000377185	65170233	899056.000000	proximity ENSG00000204710:64170233-66170233
chr11:66069213-66069364	11	66069214	66069364	ENSG00000213445	protein_coding	ENST00000926388	65638118	431171.000000	proximity ENSG00000213445:64638118-66638118
chr11:66069213-66069364	11	66069214	66069364	ENSG00000239306	protein_coding	ENST00000310137	66616630	547341.000000	proximity ENSG00000239306:65616630-67616630
chr11:66069213-66069364	11	66069214	66069364	ENSG00000248643	protein_coding	ENST00000412278	66616626	547337.000000	proximity ENSG00000248643:65616626-67616626
chr11:66069213-66069364	11	66069214	66069364	ENSG00000248746	protein_coding	ENST00000502692	66546395	477106.000000	proximity ENSG00000248746:65546395-67546395
chr11:66069213-66069364	11	66069214	66069364	ENSG00000254470	protein_coding	ENST00000532090	65780976	288313.000000	proximity ENSG00000254470:64780976-66780976
chr11:66069213-66069364	11	66069214	66069364	ENSG00000254986	protein_coding	ENST00000914254	66480464	411175.000000	proximity ENSG00000254986:65480464-67480464
chr11:66069213-66069364	11	66069214	66069364	ENSG00000256349	protein_coding	ENST00000419755	66509079	439790.000000	proximity ENSG00000256349:65509079-67509079
chr11:66071008-66071159	11	66071009	66071159	ENSG00000014138	protein_coding	ENST00000265465	65261962	809122.000000	proximity ENSG00000014138:64261962-66261962
chr11:66071008-66071159	11	66071009	66071159	ENSG00000014216	protein_coding	ENST00000527323	65182462	888622.000000	proximity ENSG00000014216:64182462-66182462
chr11:66071008-66071159	11	66071009	66071159	ENSG00000087365	protein_coding	ENST00000322535	66052364	18720.000000	proximity ENSG00000087365:65052364-67052364
chr11:66071008-66071159	11	66071009	66071159	ENSG00000126391	protein_coding	ENST00000878380	65386657	684427.000000	proximity ENSG00000126391:64386657-66386657
chr11:66071008-66071159	11	66071009	66071159	ENSG00000133884	protein_coding	ENST00000528416	65333852	737232.000000	proximity ENSG00000133884:64333852-66333852
chr11:66071008-66071159	11	66071009	66071159	ENSG00000142186	protein_coding	ENST00000524944	65525121	545963.000000	proximity ENSG00000142186:64525121-66525121
chr11:66071008-66071159	11	66071009	66071159	ENSG00000146670	protein_coding	ENST00000275517	65084040	987044.000000	proximity ENSG00000146670:64084040-66084040
chr11:66071008-66071159	11	66071009	66071159	ENSG00000149792	protein_coding	ENST00000279242	65122321	948763.000000	proximity ENSG00000149792:64122321-66122321
chr11:66071008-66071159	11	66071009	66071159	ENSG00000149798	protein_coding	ENST00000905621	65314834	756250.000000	proximity ENSG00000149798:64314834-66314834
chr11:66071008-66071159	11	66071009	66071159	ENSG00000149806	protein_coding	ENST00000529259	65121915	949169.000000	proximity ENSG00000149806:64121915-66121915
chr11:66071008-66071159	11	66071009	66071159	ENSG00000149809	protein_coding	ENST00000970957	65111872	959212.000000	proximity ENSG00000149809:64111872-66111872
chr11:66071008-66071159	11	66071009	66071159	ENSG00000149823	protein_coding	ENST00000279281	65096214	974870.000000	proximity ENSG00000149823:64096214-66096214
chr11:66071008-66071159	11	66071009	66071159	ENSG00000162241	protein_coding	ENST00000534028	65382373	688711.000000	proximity ENSG00000162241:64382373-66382373
chr11:66071008-66071159	11	66071009	66071159	ENSG00000162298	protein_coding	ENST00000904690	65134814	936270.000000	proximity ENSG00000162298:64134814-66134814
chr11:66071008-66071159	11	66071009	66071159	ENSG00000162300	protein_coding	ENST00000890495	65084428	986656.000000	proximity ENSG00000162300:64084428-66084428
chr11:66071008-66071159	11	66071009	66071159	ENSG00000168056	protein_coding	ENST00000301873	65558359	512725.000000	proximity ENSG00000168056:64558359-66558359
chr11:66071008-66071159	11	66071009	66071159	ENSG00000172500	protein_coding	ENST00000926949	65888495	182589.000000	proximity ENSG00000172500:64888495-66888495
chr11:66071008-66071159	11	66071009	66071159	ENSG00000172543	protein_coding	ENST00000528419	65879809	191275.000000	proximity ENSG00000172543:64879809-66879809
chr11:66071008-66071159	11	66071009	66071159	ENSG00000172638	protein_coding	ENST00000907917	65873607	197477.000000	proximity ENSG00000172638:64873607-66873607
chr11:66071008-66071159	11	66071009	66071159	ENSG00000172732	protein_coding	ENST00000971503	65859933	211151.000000	proximity ENSG00000172732:64859933-66859933
chr11:66071008-66071159	11	66071009	66071159	ENSG00000172757	protein_coding	ENST00000525451	65859415	211669.000000	proximity ENSG00000172757:64859415-66859415
chr11:66071008-66071159	11	66071009	66071159	ENSG00000172803	protein_coding	ENST00000946609	65833939	237145.000000	proximity ENSG00000172803:64833939-66833939
chr11:66071008-66071159	11	66071009	66071159	ENSG00000172818	protein_coding	ENST00000907450	65786714	284370.000000	proximity ENSG00000172818:64786714-66786714
chr11:66071008-66071159	11	66071009	66071159	ENSG00000172922	protein_coding	ENST00000308418	65720798	350286.000000	proximity ENSG00000172922:64720798-66720798
chr11:66071008-66071159	11	66071009	66071159	ENSG00000172977	protein_coding	ENST00000377046	65711996	359088.000000	proximity ENSG00000172977:64711996-66711996
chr11:66071008-66071159	11	66071009	66071159	ENSG00000173039	protein_coding	ENST00000525693	65662895	408189.000000	proximity ENSG00000173039:64662895-66662895
chr11:66071008-66071159	11	66071009	66071159	ENSG00000173156	protein_coding	ENST00000308831	67056847	985763.000000	proximity ENSG00000173156:66056847-68056847
chr11:66071008-66071159	11	66071009	66071159	ENSG00000173227	protein_coding	ENST00000393946	67006778	935694.000000	proximity ENSG00000173227:66006778-68006778
chr11:66071008-66071159	11	66071009	66071159	ENSG00000173237	protein_coding	ENST00000308963	66975277	904193.000000	proximity ENSG00000173237:65975277-67975277
chr11:66071008-66071159	11	66071009	66071159	ENSG00000173327	protein_coding	ENST00000850884	65615382	455702.000000	proximity ENSG00000173327:64615382-66615382
chr11:66071008-66071159	11	66071009	66071159	ENSG00000173338	protein_coding	ENST00000394216	65595996	475088.000000	proximity ENSG00000173338:64595996-66595996
chr11:66071008-66071159	11	66071009	66071159	ENSG00000173442	protein_coding	ENST00000968317	65575943	495141.000000	proximity ENSG00000173442:64575943-66575943
chr11:66071008-66071159	11	66071009	66071159	ENSG00000173465	protein_coding	ENST00000533115	65570603	500481.000000	proximity ENSG00000173465:64570603-66570603
chr11:66071008-66071159	11	66071009	66071159	ENSG00000173599	protein_coding	ENST00000651854	66958386	887302.000000	proximity ENSG00000173599:65958386-67958386
chr11:66071008-66071159	11	66071009	66071159	ENSG00000173621	protein_coding	ENST00000309602	66857064	785980.000000	proximity ENSG00000173621:65857064-67857064
chr11:66071008-66071159	11	66071009	66071159	ENSG00000173653	protein_coding	ENST00000309657	66843441	772357.000000	proximity ENSG00000173653:65843441-67843441
chr11:66071008-66071159	11	66071009	66071159	ENSG00000173715	protein_coding	ENST00000914064	66751736	680652.000000	proximity ENSG00000173715:65751736-67751736
chr11:66071008-66071159	11	66071009	66071159	ENSG00000173825	protein_coding	ENST00000929631	65354751	716333.000000	proximity ENSG00000173825:64354751-66354751
chr11:66071008-66071159	11	66071009	66071159	ENSG00000173898	protein_coding	ENST00000533211	66729216	658132.000000	proximity ENSG00000173898:65729216-67729216
chr11:66071008-66071159	11	66071009	66071159	ENSG00000173914	protein_coding	ENST00000934783	66677901	606817.000000	proximity ENSG00000173914:65677901-67677901
chr11:66071008-66071159	11	66071009	66071159	ENSG00000173933	protein_coding	ENST00000856086	66639152	568068.000000	proximity ENSG00000173933:65639152-67639152
chr11:66071008-66071159	11	66071009	66071159	ENSG00000173992	protein_coding	ENST00000533244	66593185	522101.000000	proximity ENSG00000173992:65593185-67593185
chr11:66071008-66071159	11	66071009	66071159	ENSG00000174080	protein_coding	ENST00000679347	66568606	497522.000000	proximity ENSG00000174080:65568606-67568606
chr11:66071008-66071159	11	66071009	66071159	ENSG00000174165	protein_coding	ENST00000310442	66546048	474964.000000	proximity ENSG00000174165:65546048-67546048
chr11:66071008-66071159	11	66071009	66071159	ENSG00000174276	protein_coding	ENST00000310597	65117701	953383.000000	proximity ENSG00000174276:64117701-66117701
chr11:66071008-66071159	11	66071009	66071159	ENSG00000174483	protein_coding	ENST00000851739	66510635	439551.000000	proximity ENSG00000174483:65510635-67510635
chr11:66071008-66071159	11	66071009	66071159	ENSG00000174516	protein_coding	ENST00000904606	66466327	395243.000000	proximity ENSG00000174516:65466327-67466327
chr11:66071008-66071159	11	66071009	66071159	ENSG00000174547	protein_coding	ENST00000310999	66438848	367764.000000	proximity ENSG00000174547:65438848-67438848
chr11:66071008-66071159	11	66071009	66071159	ENSG00000174576	protein_coding	ENST00000311034	66421035	349951.000000	proximity ENSG00000174576:65421035-67421035
chr11:66071008-66071159	11	66071009	66071159	ENSG00000174669	protein_coding	ENST00000873641	66372476	301392.000000	proximity ENSG00000174669:65372476-67372476
chr11:66071008-66071159	11	66071009	66071159	ENSG00000174684	protein_coding	ENST00000311181	66347629	276545.000000	proximity ENSG00000174684:65347629-67347629
chr11:66071008-66071159	11	66071009	66071159	ENSG00000174744	protein_coding	ENST00000877326	66345084	274000.000000	proximity ENSG00000174744:65345084-67345084
chr11:66071008-66071159	11	66071009	66071159	ENSG00000174791	protein_coding	ENST00000311320	66336434	265350.000000	proximity ENSG00000174791:65336434-67336434
chr11:66071008-66071159	11	66071009	66071159	ENSG00000174807	protein_coding	ENST00000311330	66317044	245960.000000	proximity ENSG00000174807:65317044-67317044
chr11:66071008-66071159	11	66071009	66071159	ENSG00000174851	protein_coding	ENST00000715691	66289184	218100.000000	proximity ENSG00000174851:65289184-67289184
chr11:66071008-66071159	11	66071009	66071159	ENSG00000174871	protein_coding	ENST00000528852	66278190	207106.000000	proximity ENSG00000174871:65278190-67278190
chr11:66071008-66071159	11	66071009	66071159	ENSG00000174903	protein_coding	ENST00000884282	66268600	197516.000000	proximity ENSG00000174903:65268600-67268600
chr11:66071008-66071159	11	66071009	66071159	ENSG00000174996	protein_coding	ENST00000394065	66260913	189829.000000	proximity ENSG00000174996:65260913-67260913
chr11:66071008-66071159	11	66071009	66071159	ENSG00000175115	protein_coding	ENST00000320580	66070272	812.000000	proximity ENSG00000175115:65070272-67070272
chr11:66071008-66071159	11	66071009	66071159	ENSG00000175229	protein_coding	ENST00000945048	66049502	21582.000000	proximity ENSG00000175229:65049502-67049502
chr11:66071008-66071159	11	66071009	66071159	ENSG00000175294	protein_coding	ENST00000312106	66026479	44605.000000	proximity ENSG00000175294:65026479-67026479
chr11:66071008-66071159	11	66071009	66071159	ENSG00000175315	protein_coding	ENST00000312134	66012008	59076.000000	proximity ENSG00000175315:65012008-67012008
chr11:66071008-66071159	11	66071009	66071159	ENSG00000175334	protein_coding	ENST00000894314	66002262	68822.000000	proximity ENSG00000175334:65002262-67002262
chr11:66071008-66071159	11	66071009	66071159	ENSG00000175376	protein_coding	ENST00000889535	66002154	68930.000000	proximity ENSG00000175376:65002154-67002154
chr11:66071008-66071159	11	66071009	66071159	ENSG00000175467	protein_coding	ENST00000312397	65961734	109350.000000	proximity ENSG00000175467:64961734-66961734
chr11:66071008-66071159	11	66071009	66071159	ENSG00000175513	protein_coding	ENST00000532620	65945480	125604.000000	proximity ENSG00000175513:64945480-66945480
chr11:66071008-66071159	11	66071009	66071159	ENSG00000175550	protein_coding	ENST00000312515	65919426	151658.000000	proximity ENSG00000175550:64919426-66919426
chr11:66071008-66071159	11	66071009	66071159	ENSG00000175573	protein_coding	ENST00000438576	65919062	152022.000000	proximity ENSG00000175573:64919062-66919062
chr11:66071008-66071159	11	66071009	66071159	ENSG00000175592	protein_coding	ENST00000312562	65900388	170696.000000	proximity ENSG00000175592:64900388-66900388
chr11:66071008-66071159	11	66071009	66071159	ENSG00000175602	protein_coding	ENST00000312579	65890673	180411.000000	proximity ENSG00000175602:64890673-66890673
chr11:66071008-66071159	11	66071009	66071159	ENSG00000176973	protein_coding	ENST00000316409	65572349	498735.000000	proximity ENSG00000176973:64572349-66572349
chr11:66071008-66071159	11	66071009	66071159	ENSG00000179292	protein_coding	ENST00000327259	66291894	220810.000000	proximity ENSG00000179292:65291894-67291894
chr11:66071008-66071159	11	66071009	66071159	ENSG00000182791	protein_coding	ENST00000333861	66593063	521979.000000	proximity ENSG00000182791:65593063-67593063
chr11:66071008-66071159	11	66071009	66071159	ENSG00000187066	protein_coding	ENST00000530719	65089110	981974.000000	proximity ENSG00000187066:64089110-66089110
chr11:66071008-66071159	11	66071009	66071159	ENSG00000197136	protein_coding	ENST00000913358	65615765	455319.000000	proximity ENSG00000197136:64615765-66615765
chr11:66071008-66071159	11	66071009	66071159	ENSG00000204710	protein_coding	ENST00000377185	65170233	900851.000000	proximity ENSG00000204710:64170233-66170233
chr11:66071008-66071159	11	66071009	66071159	ENSG00000213445	protein_coding	ENST00000926388	65638118	432966.000000	proximity ENSG00000213445:64638118-66638118
chr11:66071008-66071159	11	66071009	66071159	ENSG00000239306	protein_coding	ENST00000310137	66616630	545546.000000	proximity ENSG00000239306:65616630-67616630
chr11:66071008-66071159	11	66071009	66071159	ENSG00000248643	protein_coding	ENST00000412278	66616626	545542.000000	proximity ENSG00000248643:65616626-67616626
chr11:66071008-66071159	11	66071009	66071159	ENSG00000248746	protein_coding	ENST00000502692	66546395	475311.000000	proximity ENSG00000248746:65546395-67546395
chr11:66071008-66071159	11	66071009	66071159	ENSG00000254470	protein_coding	ENST00000532090	65780976	290108.000000	proximity ENSG00000254470:64780976-66780976
chr11:66071008-66071159	11	66071009	66071159	ENSG00000254986	protein_coding	ENST00000914254	66480464	409380.000000	proximity ENSG00000254986:65480464-67480464
chr11:66071008-66071159	11	66071009	66071159	ENSG00000256349	protein_coding	ENST00000419755	66509079	437995.000000	proximity ENSG00000256349:65509079-67509079
chr11:6607409-6607560	11	6607410	6607560	ENSG00000051009	protein_coding	ENST00000265978	6234711	372774.000000	proximity ENSG00000051009:5234711-7234711
chr11:6607409-6607560	11	6607410	6607560	ENSG00000110148	protein_coding	ENST00000525462	6259926	347559.000000	proximity ENSG00000110148:5259926-7259926
chr11:6607409-6607560	11	6607410	6607560	ENSG00000110169	protein_coding	ENST00000868746	6441054	166431.000000	proximity ENSG00000110169:5441054-7441054
chr11:6607409-6607560	11	6607410	6607560	ENSG00000110171	protein_coding	ENST00000525074	6474459	133026.000000	proximity ENSG00000110171:5474459-7474459
chr11:6607409-6607560	11	6607410	6607560	ENSG00000132254	protein_coding	ENST00000614314	6481479	126006.000000	proximity ENSG00000132254:5481479-7481479
chr11:6607409-6607560	11	6607410	6607560	ENSG00000132256	protein_coding	ENST00000957481	5685056	922429.000000	proximity ENSG00000132256:4685056-6685056
chr11:6607409-6607560	11	6607410	6607560	ENSG00000132259	protein_coding	ENST00000872205	6239090	368395.000000	proximity ENSG00000132259:5239090-7239090
chr11:6607409-6607560	11	6607410	6607560	ENSG00000132274	protein_coding	ENST00000901728	5689729	917756.000000	proximity ENSG00000132274:4689729-6689729
chr11:6607409-6607560	11	6607410	6607560	ENSG00000132275	protein_coding	ENST00000254605	6603616	3869.000000	proximity ENSG00000132275:5603616-7603616
chr11:6607409-6607560	11	6607410	6607560	ENSG00000132286	protein_coding	ENST00000853133	6481498	125987.000000	proximity ENSG00000132286:5481498-7481498
chr11:6607409-6607560	11	6607410	6607560	ENSG00000149050	protein_coding	ENST00000888786	7020355	412870.000000	proximity ENSG00000149050:6020355-8020355
chr11:6607409-6607560	11	6607410	6607560	ENSG00000149054	protein_coding	ENST00000864177	6926373	318888.000000	proximity ENSG00000149054:5926373-7926373
chr11:6607409-6607560	11	6607410	6607560	ENSG00000158042	protein_coding	ENST00000288937	6683340	75855.000000	proximity ENSG00000158042:5683340-7683340
chr11:6607409-6607560	11	6607410	6607560	ENSG00000158077	protein_coding	ENST00000892206	7020462	412977.000000	proximity ENSG00000158077:6020462-8020462
chr11:6607409-6607560	11	6607410	6607560	ENSG00000166311	protein_coding	ENST00000880909	6390414	217071.000000	proximity ENSG00000166311:5390414-7390414
chr11:6607409-6607560	11	6607410	6607560	ENSG00000166313	protein_coding	ENST00000905159	6419426	188059.000000	proximity ENSG00000166313:5419426-7419426
chr11:6607409-6607560	11	6607410	6607560	ENSG00000166333	protein_coding	ENST00000918172	6603753	3732.000000	proximity ENSG00000166333:5603753-7603753
chr11:6607409-6607560	11	6607410	6607560	ENSG00000166337	protein_coding	ENST00000299424	6612216	4731.000000	proximity ENSG00000166337:5612216-7612216
chr11:6607409-6607560	11	6607410	6607560	ENSG00000166340	protein_coding	ENST00000533371	6619396	11911.000000	proximity ENSG00000166340:5619396-7619396
chr11:6607409-6607560	11	6607410	6607560	ENSG00000166341	protein_coding	ENST00000299441	6655809	48324.000000	proximity ENSG00000166341:5655809-7655809
chr11:6607409-6607560	11	6607410	6607560	ENSG00000166363	protein_coding	ENST00000299454	6845683	238198.000000	proximity ENSG00000166363:5845683-7845683
chr11:6607409-6607560	11	6607410	6607560	ENSG00000166368	protein_coding	ENST00000299459	6892500	285015.000000	proximity ENSG00000166368:5892500-7892500
chr11:6607409-6607560	11	6607410	6607560	ENSG00000166387	protein_coding	ENST00000857462	7539178	931693.000000	proximity ENSG00000166387:6539178-8539178
chr11:6607409-6607560	11	6607410	6607560	ENSG00000170743	protein_coding	ENST00000318881	7251904	644419.000000	proximity ENSG00000170743:6251904-8251904
chr11:6607409-6607560	11	6607410	6607560	ENSG00000170748	protein_coding	ENST00000306904	7088998	481513.000000	proximity ENSG00000170748:6088998-8088998
chr11:6607409-6607560	11	6607410	6607560	ENSG00000170782	protein_coding	ENST00000379829	6876625	269140.000000	proximity ENSG00000170782:5876625-7876625
chr11:6607409-6607560	11	6607410	6607560	ENSG00000170790	protein_coding	ENST00000641461	6863057	255572.000000	proximity ENSG00000170790:5863057-7863057
chr11:6607409-6607560	11	6607410	6607560	ENSG00000170955	protein_coding	ENST00000954671	6320546	286939.000000	proximity ENSG00000170955:5320546-7320546
chr11:6607409-6607560	11	6607410	6607560	ENSG00000175485	protein_coding	ENST00000311352	6199224	408261.000000	proximity ENSG00000175485:5199224-7199224
chr11:6607409-6607560	11	6607410	6607560	ENSG00000178358	protein_coding	ENST00000317834	6921002	313517.000000	proximity ENSG00000178358:5921002-7921002
chr11:6607409-6607560	11	6607410	6607560	ENSG00000179532	protein_coding	ENST00000254579	6497280	110205.000000	proximity ENSG00000179532:5497280-7497280
chr11:6607409-6607560	11	6607410	6607560	ENSG00000180878	protein_coding	ENST00000316375	6205557	401928.000000	proximity ENSG00000180878:5205557-7205557
chr11:6607409-6607560	11	6607410	6607560	ENSG00000180919	protein_coding	ENST00000316529	6107684	499801.000000	proximity ENSG00000180919:5107684-7107684
chr11:6607409-6607560	11	6607410	6607560	ENSG00000180934	protein_coding	ENST00000641900	6030758	576727.000000	proximity ENSG00000180934:5030758-7030758
chr11:6607409-6607560	11	6607410	6607560	ENSG00000180974	protein_coding	ENST00000641726	5880629	726856.000000	proximity ENSG00000180974:4880629-6880629
chr11:6607409-6607560	11	6607410	6607560	ENSG00000180988	protein_coding	ENST00000913289	5808911	798574.000000	proximity ENSG00000180988:4808911-6808911
chr11:6607409-6607560	11	6607410	6607560	ENSG00000181001	protein_coding	ENST00000641645	5791265	816220.000000	proximity ENSG00000181001:4791265-6791265
chr11:6607409-6607560	11	6607410	6607560	ENSG00000181009	protein_coding	ENST00000641181	5783355	824130.000000	proximity ENSG00000181009:4783355-6783355
chr11:6607409-6607560	11	6607410	6607560	ENSG00000181017	protein_coding	ENST00000641377	5761153	846332.000000	proximity ENSG00000181017:4761153-6761153
chr11:6607409-6607560	11	6607410	6607560	ENSG00000181023	protein_coding	ENST00000317121	5736448	871037.000000	proximity ENSG00000181023:4736448-6736448
chr11:6607409-6607560	11	6607410	6607560	ENSG00000181074	protein_coding	ENST00000641350	5754243	853242.000000	proximity ENSG00000181074:4754243-6754243
chr11:6607409-6607560	11	6607410	6607560	ENSG00000183269	protein_coding	ENST00000537935	5857690	749795.000000	proximity ENSG00000183269:4857690-6857690
chr11:6607409-6607560	11	6607410	6607560	ENSG00000183313	protein_coding	ENST00000332249	5986985	620500.000000	proximity ENSG00000183313:4986985-6986985
chr11:6607409-6607560	11	6607410	6607560	ENSG00000183389	protein_coding	ENST00000641156	6006946	600539.000000	proximity ENSG00000183389:5006946-7006946
chr11:6607409-6607560	11	6607410	6607560	ENSG00000183801	protein_coding	ENST00000870571	7485362	877877.000000	proximity ENSG00000183801:6485362-8485362
chr11:6607409-6607560	11	6607410	6607560	ENSG00000184478	protein_coding	ENST00000641905	5942251	665234.000000	proximity ENSG00000184478:4942251-6942251
chr11:6607409-6607560	11	6607410	6607560	ENSG00000184933	protein_coding	ENST00000641196	6799689	192204.000000	proximity ENSG00000184933:5799689-7799689
chr11:6607409-6607560	11	6607410	6607560	ENSG00000188124	protein_coding	ENST00000641124	6771976	164491.000000	proximity ENSG00000188124:5771976-7771976
chr11:6607409-6607560	11	6607410	6607560	ENSG00000188691	protein_coding	ENST00000532411	5968494	638991.000000	proximity ENSG00000188691:4968494-6968494
chr11:6607409-6607560	11	6607410	6607560	ENSG00000205409	protein_coding	ENST00000329322	5841897	765588.000000	proximity ENSG00000205409:4841897-6841897
chr11:6607409-6607560	11	6607410	6607560	ENSG00000255307	protein_coding	ENST00000530810	6170326	437159.000000	proximity ENSG00000255307:5170326-7170326
chr11:6607409-6607560	11	6607410	6607560	ENSG00000258659	protein_coding	ENST00000514226	5619764	987721.000000	proximity ENSG00000258659:4619764-6619764
chr11:6607409-6607560	11	6607410	6607560	ENSG00000277932	protein_coding	ENST00000610445	5893208	714277.000000	proximity ENSG00000277932:4893208-6893208
chr11:6607409-6607560	11	6607410	6607560	ENSG00000279486	protein_coding	ENST00000641258	6783020	175535.000000	proximity ENSG00000279486:5783020-7783020
chr11:66076673-66076824	11	66076674	66076824	ENSG00000014138	protein_coding	ENST00000265465	65261962	814787.000000	proximity ENSG00000014138:64261962-66261962
chr11:66076673-66076824	11	66076674	66076824	ENSG00000014216	protein_coding	ENST00000527323	65182462	894287.000000	proximity ENSG00000014216:64182462-66182462
chr11:66076673-66076824	11	66076674	66076824	ENSG00000087365	protein_coding	ENST00000322535	66052364	24385.000000	proximity ENSG00000087365:65052364-67052364
chr11:66076673-66076824	11	66076674	66076824	ENSG00000126391	protein_coding	ENST00000878380	65386657	690092.000000	proximity ENSG00000126391:64386657-66386657
chr11:66076673-66076824	11	66076674	66076824	ENSG00000133884	protein_coding	ENST00000528416	65333852	742897.000000	proximity ENSG00000133884:64333852-66333852
chr11:66076673-66076824	11	66076674	66076824	ENSG00000142186	protein_coding	ENST00000524944	65525121	551628.000000	proximity ENSG00000142186:64525121-66525121
chr11:66076673-66076824	11	66076674	66076824	ENSG00000146670	protein_coding	ENST00000275517	65084040	992709.000000	proximity ENSG00000146670:64084040-66084040
chr11:66076673-66076824	11	66076674	66076824	ENSG00000149792	protein_coding	ENST00000279242	65122321	954428.000000	proximity ENSG00000149792:64122321-66122321
chr11:66076673-66076824	11	66076674	66076824	ENSG00000149798	protein_coding	ENST00000905621	65314834	761915.000000	proximity ENSG00000149798:64314834-66314834
chr11:66076673-66076824	11	66076674	66076824	ENSG00000149806	protein_coding	ENST00000529259	65121915	954834.000000	proximity ENSG00000149806:64121915-66121915
chr11:66076673-66076824	11	66076674	66076824	ENSG00000149809	protein_coding	ENST00000970957	65111872	964877.000000	proximity ENSG00000149809:64111872-66111872
chr11:66076673-66076824	11	66076674	66076824	ENSG00000149823	protein_coding	ENST00000279281	65096214	980535.000000	proximity ENSG00000149823:64096214-66096214
chr11:66076673-66076824	11	66076674	66076824	ENSG00000162241	protein_coding	ENST00000534028	65382373	694376.000000	proximity ENSG00000162241:64382373-66382373
chr11:66076673-66076824	11	66076674	66076824	ENSG00000162298	protein_coding	ENST00000904690	65134814	941935.000000	proximity ENSG00000162298:64134814-66134814
chr11:66076673-66076824	11	66076674	66076824	ENSG00000162300	protein_coding	ENST00000890495	65084428	992321.000000	proximity ENSG00000162300:64084428-66084428
chr11:66076673-66076824	11	66076674	66076824	ENSG00000168056	protein_coding	ENST00000301873	65558359	518390.000000	proximity ENSG00000168056:64558359-66558359
chr11:66076673-66076824	11	66076674	66076824	ENSG00000172500	protein_coding	ENST00000926949	65888495	188254.000000	proximity ENSG00000172500:64888495-66888495
chr11:66076673-66076824	11	66076674	66076824	ENSG00000172543	protein_coding	ENST00000528419	65879809	196940.000000	proximity ENSG00000172543:64879809-66879809
chr11:66076673-66076824	11	66076674	66076824	ENSG00000172638	protein_coding	ENST00000907917	65873607	203142.000000	proximity ENSG00000172638:64873607-66873607
chr11:66076673-66076824	11	66076674	66076824	ENSG00000172732	protein_coding	ENST00000971503	65859933	216816.000000	proximity ENSG00000172732:64859933-66859933
chr11:66076673-66076824	11	66076674	66076824	ENSG00000172757	protein_coding	ENST00000525451	65859415	217334.000000	proximity ENSG00000172757:64859415-66859415
chr11:66076673-66076824	11	66076674	66076824	ENSG00000172803	protein_coding	ENST00000946609	65833939	242810.000000	proximity ENSG00000172803:64833939-66833939
chr11:66076673-66076824	11	66076674	66076824	ENSG00000172818	protein_coding	ENST00000907450	65786714	290035.000000	proximity ENSG00000172818:64786714-66786714
chr11:66076673-66076824	11	66076674	66076824	ENSG00000172922	protein_coding	ENST00000308418	65720798	355951.000000	proximity ENSG00000172922:64720798-66720798
chr11:66076673-66076824	11	66076674	66076824	ENSG00000172977	protein_coding	ENST00000377046	65711996	364753.000000	proximity ENSG00000172977:64711996-66711996
chr11:66076673-66076824	11	66076674	66076824	ENSG00000173039	protein_coding	ENST00000525693	65662895	413854.000000	proximity ENSG00000173039:64662895-66662895
chr11:66076673-66076824	11	66076674	66076824	ENSG00000173156	protein_coding	ENST00000308831	67056847	980098.000000	proximity ENSG00000173156:66056847-68056847
chr11:66076673-66076824	11	66076674	66076824	ENSG00000173227	protein_coding	ENST00000393946	67006778	930029.000000	proximity ENSG00000173227:66006778-68006778
chr11:66076673-66076824	11	66076674	66076824	ENSG00000173237	protein_coding	ENST00000308963	66975277	898528.000000	proximity ENSG00000173237:65975277-67975277
chr11:66076673-66076824	11	66076674	66076824	ENSG00000173327	protein_coding	ENST00000850884	65615382	461367.000000	proximity ENSG00000173327:64615382-66615382
chr11:66076673-66076824	11	66076674	66076824	ENSG00000173338	protein_coding	ENST00000394216	65595996	480753.000000	proximity ENSG00000173338:64595996-66595996
chr11:66076673-66076824	11	66076674	66076824	ENSG00000173442	protein_coding	ENST00000968317	65575943	500806.000000	proximity ENSG00000173442:64575943-66575943
chr11:66076673-66076824	11	66076674	66076824	ENSG00000173465	protein_coding	ENST00000533115	65570603	506146.000000	proximity ENSG00000173465:64570603-66570603
chr11:66076673-66076824	11	66076674	66076824	ENSG00000173599	protein_coding	ENST00000651854	66958386	881637.000000	proximity ENSG00000173599:65958386-67958386
chr11:66076673-66076824	11	66076674	66076824	ENSG00000173621	protein_coding	ENST00000309602	66857064	780315.000000	proximity ENSG00000173621:65857064-67857064
chr11:66076673-66076824	11	66076674	66076824	ENSG00000173653	protein_coding	ENST00000309657	66843441	766692.000000	proximity ENSG00000173653:65843441-67843441
chr11:66076673-66076824	11	66076674	66076824	ENSG00000173715	protein_coding	ENST00000914064	66751736	674987.000000	proximity ENSG00000173715:65751736-67751736
chr11:66076673-66076824	11	66076674	66076824	ENSG00000173825	protein_coding	ENST00000929631	65354751	721998.000000	proximity ENSG00000173825:64354751-66354751
chr11:66076673-66076824	11	66076674	66076824	ENSG00000173898	protein_coding	ENST00000533211	66729216	652467.000000	proximity ENSG00000173898:65729216-67729216
chr11:66076673-66076824	11	66076674	66076824	ENSG00000173914	protein_coding	ENST00000934783	66677901	601152.000000	proximity ENSG00000173914:65677901-67677901
chr11:66076673-66076824	11	66076674	66076824	ENSG00000173933	protein_coding	ENST00000856086	66639152	562403.000000	proximity ENSG00000173933:65639152-67639152
chr11:66076673-66076824	11	66076674	66076824	ENSG00000173992	protein_coding	ENST00000533244	66593185	516436.000000	proximity ENSG00000173992:65593185-67593185
chr11:66076673-66076824	11	66076674	66076824	ENSG00000174080	protein_coding	ENST00000679347	66568606	491857.000000	proximity ENSG00000174080:65568606-67568606
chr11:66076673-66076824	11	66076674	66076824	ENSG00000174165	protein_coding	ENST00000310442	66546048	469299.000000	proximity ENSG00000174165:65546048-67546048
chr11:66076673-66076824	11	66076674	66076824	ENSG00000174276	protein_coding	ENST00000310597	65117701	959048.000000	proximity ENSG00000174276:64117701-66117701
chr11:66076673-66076824	11	66076674	66076824	ENSG00000174483	protein_coding	ENST00000851739	66510635	433886.000000	proximity ENSG00000174483:65510635-67510635
chr11:66076673-66076824	11	66076674	66076824	ENSG00000174516	protein_coding	ENST00000904606	66466327	389578.000000	proximity ENSG00000174516:65466327-67466327
chr11:66076673-66076824	11	66076674	66076824	ENSG00000174547	protein_coding	ENST00000310999	66438848	362099.000000	proximity ENSG00000174547:65438848-67438848
chr11:66076673-66076824	11	66076674	66076824	ENSG00000174576	protein_coding	ENST00000311034	66421035	344286.000000	proximity ENSG00000174576:65421035-67421035
chr11:66076673-66076824	11	66076674	66076824	ENSG00000174669	protein_coding	ENST00000873641	66372476	295727.000000	proximity ENSG00000174669:65372476-67372476
chr11:66076673-66076824	11	66076674	66076824	ENSG00000174684	protein_coding	ENST00000311181	66347629	270880.000000	proximity ENSG00000174684:65347629-67347629
chr11:66076673-66076824	11	66076674	66076824	ENSG00000174744	protein_coding	ENST00000877326	66345084	268335.000000	proximity ENSG00000174744:65345084-67345084
chr11:66076673-66076824	11	66076674	66076824	ENSG00000174791	protein_coding	ENST00000311320	66336434	259685.000000	proximity ENSG00000174791:65336434-67336434
chr11:66076673-66076824	11	66076674	66076824	ENSG00000174807	protein_coding	ENST00000311330	66317044	240295.000000	proximity ENSG00000174807:65317044-67317044
chr11:66076673-66076824	11	66076674	66076824	ENSG00000174851	protein_coding	ENST00000715691	66289184	212435.000000	proximity ENSG00000174851:65289184-67289184
chr11:66076673-66076824	11	66076674	66076824	ENSG00000174871	protein_coding	ENST00000528852	66278190	201441.000000	proximity ENSG00000174871:65278190-67278190
chr11:66076673-66076824	11	66076674	66076824	ENSG00000174903	protein_coding	ENST00000884282	66268600	191851.000000	proximity ENSG00000174903:65268600-67268600
chr11:66076673-66076824	11	66076674	66076824	ENSG00000174996	protein_coding	ENST00000394065	66260913	184164.000000	proximity ENSG00000174996:65260913-67260913
chr11:66076673-66076824	11	66076674	66076824	ENSG00000175115	protein_coding	ENST00000320580	66070272	6477.000000	proximity ENSG00000175115:65070272-67070272
chr11:66076673-66076824	11	66076674	66076824	ENSG00000175229	protein_coding	ENST00000945048	66049502	27247.000000	proximity ENSG00000175229:65049502-67049502
chr11:66076673-66076824	11	66076674	66076824	ENSG00000175294	protein_coding	ENST00000312106	66026479	50270.000000	proximity ENSG00000175294:65026479-67026479
chr11:66076673-66076824	11	66076674	66076824	ENSG00000175315	protein_coding	ENST00000312134	66012008	64741.000000	proximity ENSG00000175315:65012008-67012008
chr11:66076673-66076824	11	66076674	66076824	ENSG00000175334	protein_coding	ENST00000894314	66002262	74487.000000	proximity ENSG00000175334:65002262-67002262
chr11:66076673-66076824	11	66076674	66076824	ENSG00000175376	protein_coding	ENST00000889535	66002154	74595.000000	proximity ENSG00000175376:65002154-67002154
chr11:66076673-66076824	11	66076674	66076824	ENSG00000175467	protein_coding	ENST00000312397	65961734	115015.000000	proximity ENSG00000175467:64961734-66961734
chr11:66076673-66076824	11	66076674	66076824	ENSG00000175513	protein_coding	ENST00000532620	65945480	131269.000000	proximity ENSG00000175513:64945480-66945480
chr11:66076673-66076824	11	66076674	66076824	ENSG00000175550	protein_coding	ENST00000312515	65919426	157323.000000	proximity ENSG00000175550:64919426-66919426
chr11:66076673-66076824	11	66076674	66076824	ENSG00000175573	protein_coding	ENST00000438576	65919062	157687.000000	proximity ENSG00000175573:64919062-66919062
chr11:66076673-66076824	11	66076674	66076824	ENSG00000175592	protein_coding	ENST00000312562	65900388	176361.000000	proximity ENSG00000175592:64900388-66900388
chr11:66076673-66076824	11	66076674	66076824	ENSG00000175602	protein_coding	ENST00000312579	65890673	186076.000000	proximity ENSG00000175602:64890673-66890673
chr11:66076673-66076824	11	66076674	66076824	ENSG00000176973	protein_coding	ENST00000316409	65572349	504400.000000	proximity ENSG00000176973:64572349-66572349
chr11:66076673-66076824	11	66076674	66076824	ENSG00000179292	protein_coding	ENST00000327259	66291894	215145.000000	proximity ENSG00000179292:65291894-67291894
chr11:66076673-66076824	11	66076674	66076824	ENSG00000182791	protein_coding	ENST00000333861	66593063	516314.000000	proximity ENSG00000182791:65593063-67593063
chr11:66076673-66076824	11	66076674	66076824	ENSG00000187066	protein_coding	ENST00000530719	65089110	987639.000000	proximity ENSG00000187066:64089110-66089110
chr11:66076673-66076824	11	66076674	66076824	ENSG00000197136	protein_coding	ENST00000913358	65615765	460984.000000	proximity ENSG00000197136:64615765-66615765
chr11:66076673-66076824	11	66076674	66076824	ENSG00000204710	protein_coding	ENST00000377185	65170233	906516.000000	proximity ENSG00000204710:64170233-66170233
chr11:66076673-66076824	11	66076674	66076824	ENSG00000213445	protein_coding	ENST00000926388	65638118	438631.000000	proximity ENSG00000213445:64638118-66638118
chr11:66076673-66076824	11	66076674	66076824	ENSG00000239306	protein_coding	ENST00000310137	66616630	539881.000000	proximity ENSG00000239306:65616630-67616630
chr11:66076673-66076824	11	66076674	66076824	ENSG00000248643	protein_coding	ENST00000412278	66616626	539877.000000	proximity ENSG00000248643:65616626-67616626
chr11:66076673-66076824	11	66076674	66076824	ENSG00000248746	protein_coding	ENST00000502692	66546395	469646.000000	proximity ENSG00000248746:65546395-67546395
chr11:66076673-66076824	11	66076674	66076824	ENSG00000254470	protein_coding	ENST00000532090	65780976	295773.000000	proximity ENSG00000254470:64780976-66780976
chr11:66076673-66076824	11	66076674	66076824	ENSG00000254986	protein_coding	ENST00000914254	66480464	403715.000000	proximity ENSG00000254986:65480464-67480464
chr11:66076673-66076824	11	66076674	66076824	ENSG00000256349	protein_coding	ENST00000419755	66509079	432330.000000	proximity ENSG00000256349:65509079-67509079
chr11:66080548-66080699	11	66080549	66080699	ENSG00000014138	protein_coding	ENST00000265465	65261962	818662.000000	proximity ENSG00000014138:64261962-66261962
chr11:66080548-66080699	11	66080549	66080699	ENSG00000014216	protein_coding	ENST00000527323	65182462	898162.000000	proximity ENSG00000014216:64182462-66182462
chr11:66080548-66080699	11	66080549	66080699	ENSG00000087365	protein_coding	ENST00000322535	66052364	28260.000000	proximity ENSG00000087365:65052364-67052364
chr11:66080548-66080699	11	66080549	66080699	ENSG00000126391	protein_coding	ENST00000878380	65386657	693967.000000	proximity ENSG00000126391:64386657-66386657
chr11:66080548-66080699	11	66080549	66080699	ENSG00000133884	protein_coding	ENST00000528416	65333852	746772.000000	proximity ENSG00000133884:64333852-66333852
chr11:66080548-66080699	11	66080549	66080699	ENSG00000142186	protein_coding	ENST00000524944	65525121	555503.000000	proximity ENSG00000142186:64525121-66525121
chr11:66080548-66080699	11	66080549	66080699	ENSG00000146670	protein_coding	ENST00000275517	65084040	996584.000000	proximity ENSG00000146670:64084040-66084040
chr11:66080548-66080699	11	66080549	66080699	ENSG00000149792	protein_coding	ENST00000279242	65122321	958303.000000	proximity ENSG00000149792:64122321-66122321
chr11:66080548-66080699	11	66080549	66080699	ENSG00000149798	protein_coding	ENST00000905621	65314834	765790.000000	proximity ENSG00000149798:64314834-66314834
chr11:66080548-66080699	11	66080549	66080699	ENSG00000149806	protein_coding	ENST00000529259	65121915	958709.000000	proximity ENSG00000149806:64121915-66121915
chr11:66080548-66080699	11	66080549	66080699	ENSG00000149809	protein_coding	ENST00000970957	65111872	968752.000000	proximity ENSG00000149809:64111872-66111872
chr11:66080548-66080699	11	66080549	66080699	ENSG00000149823	protein_coding	ENST00000279281	65096214	984410.000000	proximity ENSG00000149823:64096214-66096214
chr11:66080548-66080699	11	66080549	66080699	ENSG00000162241	protein_coding	ENST00000534028	65382373	698251.000000	proximity ENSG00000162241:64382373-66382373
chr11:66080548-66080699	11	66080549	66080699	ENSG00000162298	protein_coding	ENST00000904690	65134814	945810.000000	proximity ENSG00000162298:64134814-66134814
chr11:66080548-66080699	11	66080549	66080699	ENSG00000162300	protein_coding	ENST00000890495	65084428	996196.000000	proximity ENSG00000162300:64084428-66084428
chr11:66080548-66080699	11	66080549	66080699	ENSG00000168056	protein_coding	ENST00000301873	65558359	522265.000000	proximity ENSG00000168056:64558359-66558359
chr11:66080548-66080699	11	66080549	66080699	ENSG00000172500	protein_coding	ENST00000926949	65888495	192129.000000	proximity ENSG00000172500:64888495-66888495
chr11:66080548-66080699	11	66080549	66080699	ENSG00000172543	protein_coding	ENST00000528419	65879809	200815.000000	proximity ENSG00000172543:64879809-66879809
chr11:66080548-66080699	11	66080549	66080699	ENSG00000172638	protein_coding	ENST00000907917	65873607	207017.000000	proximity ENSG00000172638:64873607-66873607
chr11:66080548-66080699	11	66080549	66080699	ENSG00000172732	protein_coding	ENST00000971503	65859933	220691.000000	proximity ENSG00000172732:64859933-66859933
chr11:66080548-66080699	11	66080549	66080699	ENSG00000172757	protein_coding	ENST00000525451	65859415	221209.000000	proximity ENSG00000172757:64859415-66859415
chr11:66080548-66080699	11	66080549	66080699	ENSG00000172803	protein_coding	ENST00000946609	65833939	246685.000000	proximity ENSG00000172803:64833939-66833939
chr11:66080548-66080699	11	66080549	66080699	ENSG00000172818	protein_coding	ENST00000907450	65786714	293910.000000	proximity ENSG00000172818:64786714-66786714
chr11:66080548-66080699	11	66080549	66080699	ENSG00000172922	protein_coding	ENST00000308418	65720798	359826.000000	proximity ENSG00000172922:64720798-66720798
chr11:66080548-66080699	11	66080549	66080699	ENSG00000172977	protein_coding	ENST00000377046	65711996	368628.000000	proximity ENSG00000172977:64711996-66711996
chr11:66080548-66080699	11	66080549	66080699	ENSG00000173039	protein_coding	ENST00000525693	65662895	417729.000000	proximity ENSG00000173039:64662895-66662895
chr11:66080548-66080699	11	66080549	66080699	ENSG00000173156	protein_coding	ENST00000308831	67056847	976223.000000	proximity ENSG00000173156:66056847-68056847
chr11:66080548-66080699	11	66080549	66080699	ENSG00000173227	protein_coding	ENST00000393946	67006778	926154.000000	proximity ENSG00000173227:66006778-68006778
chr11:66080548-66080699	11	66080549	66080699	ENSG00000173237	protein_coding	ENST00000308963	66975277	894653.000000	proximity ENSG00000173237:65975277-67975277
chr11:66080548-66080699	11	66080549	66080699	ENSG00000173327	protein_coding	ENST00000850884	65615382	465242.000000	proximity ENSG00000173327:64615382-66615382
chr11:66080548-66080699	11	66080549	66080699	ENSG00000173338	protein_coding	ENST00000394216	65595996	484628.000000	proximity ENSG00000173338:64595996-66595996
chr11:66080548-66080699	11	66080549	66080699	ENSG00000173442	protein_coding	ENST00000968317	65575943	504681.000000	proximity ENSG00000173442:64575943-66575943
chr11:66080548-66080699	11	66080549	66080699	ENSG00000173465	protein_coding	ENST00000533115	65570603	510021.000000	proximity ENSG00000173465:64570603-66570603
chr11:66080548-66080699	11	66080549	66080699	ENSG00000173599	protein_coding	ENST00000651854	66958386	877762.000000	proximity ENSG00000173599:65958386-67958386
chr11:66080548-66080699	11	66080549	66080699	ENSG00000173621	protein_coding	ENST00000309602	66857064	776440.000000	proximity ENSG00000173621:65857064-67857064
chr11:66080548-66080699	11	66080549	66080699	ENSG00000173653	protein_coding	ENST00000309657	66843441	762817.000000	proximity ENSG00000173653:65843441-67843441
chr11:66080548-66080699	11	66080549	66080699	ENSG00000173715	protein_coding	ENST00000914064	66751736	671112.000000	proximity ENSG00000173715:65751736-67751736
chr11:66080548-66080699	11	66080549	66080699	ENSG00000173825	protein_coding	ENST00000929631	65354751	725873.000000	proximity ENSG00000173825:64354751-66354751
chr11:66080548-66080699	11	66080549	66080699	ENSG00000173898	protein_coding	ENST00000533211	66729216	648592.000000	proximity ENSG00000173898:65729216-67729216
chr11:66080548-66080699	11	66080549	66080699	ENSG00000173914	protein_coding	ENST00000934783	66677901	597277.000000	proximity ENSG00000173914:65677901-67677901
chr11:66080548-66080699	11	66080549	66080699	ENSG00000173933	protein_coding	ENST00000856086	66639152	558528.000000	proximity ENSG00000173933:65639152-67639152
chr11:66080548-66080699	11	66080549	66080699	ENSG00000173992	protein_coding	ENST00000533244	66593185	512561.000000	proximity ENSG00000173992:65593185-67593185
chr11:66080548-66080699	11	66080549	66080699	ENSG00000174080	protein_coding	ENST00000679347	66568606	487982.000000	proximity ENSG00000174080:65568606-67568606
chr11:66080548-66080699	11	66080549	66080699	ENSG00000174165	protein_coding	ENST00000310442	66546048	465424.000000	proximity ENSG00000174165:65546048-67546048
chr11:66080548-66080699	11	66080549	66080699	ENSG00000174276	protein_coding	ENST00000310597	65117701	962923.000000	proximity ENSG00000174276:64117701-66117701
chr11:66080548-66080699	11	66080549	66080699	ENSG00000174483	protein_coding	ENST00000851739	66510635	430011.000000	proximity ENSG00000174483:65510635-67510635
chr11:66080548-66080699	11	66080549	66080699	ENSG00000174516	protein_coding	ENST00000904606	66466327	385703.000000	proximity ENSG00000174516:65466327-67466327
chr11:66080548-66080699	11	66080549	66080699	ENSG00000174547	protein_coding	ENST00000310999	66438848	358224.000000	proximity ENSG00000174547:65438848-67438848
chr11:66080548-66080699	11	66080549	66080699	ENSG00000174576	protein_coding	ENST00000311034	66421035	340411.000000	proximity ENSG00000174576:65421035-67421035
chr11:66080548-66080699	11	66080549	66080699	ENSG00000174669	protein_coding	ENST00000873641	66372476	291852.000000	proximity ENSG00000174669:65372476-67372476
chr11:66080548-66080699	11	66080549	66080699	ENSG00000174684	protein_coding	ENST00000311181	66347629	267005.000000	proximity ENSG00000174684:65347629-67347629
chr11:66080548-66080699	11	66080549	66080699	ENSG00000174744	protein_coding	ENST00000877326	66345084	264460.000000	proximity ENSG00000174744:65345084-67345084
chr11:66080548-66080699	11	66080549	66080699	ENSG00000174791	protein_coding	ENST00000311320	66336434	255810.000000	proximity ENSG00000174791:65336434-67336434
chr11:66080548-66080699	11	66080549	66080699	ENSG00000174807	protein_coding	ENST00000311330	66317044	236420.000000	proximity ENSG00000174807:65317044-67317044
chr11:66080548-66080699	11	66080549	66080699	ENSG00000174851	protein_coding	ENST00000715691	66289184	208560.000000	proximity ENSG00000174851:65289184-67289184
chr11:66080548-66080699	11	66080549	66080699	ENSG00000174871	protein_coding	ENST00000528852	66278190	197566.000000	proximity ENSG00000174871:65278190-67278190
chr11:66080548-66080699	11	66080549	66080699	ENSG00000174903	protein_coding	ENST00000884282	66268600	187976.000000	proximity ENSG00000174903:65268600-67268600
chr11:66080548-66080699	11	66080549	66080699	ENSG00000174996	protein_coding	ENST00000394065	66260913	180289.000000	proximity ENSG00000174996:65260913-67260913
chr11:66080548-66080699	11	66080549	66080699	ENSG00000175115	protein_coding	ENST00000320580	66070272	10352.000000	proximity ENSG00000175115:65070272-67070272
chr11:66080548-66080699	11	66080549	66080699	ENSG00000175229	protein_coding	ENST00000945048	66049502	31122.000000	proximity ENSG00000175229:65049502-67049502
chr11:66080548-66080699	11	66080549	66080699	ENSG00000175294	protein_coding	ENST00000312106	66026479	54145.000000	proximity ENSG00000175294:65026479-67026479
chr11:66080548-66080699	11	66080549	66080699	ENSG00000175315	protein_coding	ENST00000312134	66012008	68616.000000	proximity ENSG00000175315:65012008-67012008
chr11:66080548-66080699	11	66080549	66080699	ENSG00000175334	protein_coding	ENST00000894314	66002262	78362.000000	proximity ENSG00000175334:65002262-67002262
chr11:66080548-66080699	11	66080549	66080699	ENSG00000175376	protein_coding	ENST00000889535	66002154	78470.000000	proximity ENSG00000175376:65002154-67002154
chr11:66080548-66080699	11	66080549	66080699	ENSG00000175467	protein_coding	ENST00000312397	65961734	118890.000000	proximity ENSG00000175467:64961734-66961734
chr11:66080548-66080699	11	66080549	66080699	ENSG00000175513	protein_coding	ENST00000532620	65945480	135144.000000	proximity ENSG00000175513:64945480-66945480
chr11:66080548-66080699	11	66080549	66080699	ENSG00000175550	protein_coding	ENST00000312515	65919426	161198.000000	proximity ENSG00000175550:64919426-66919426
chr11:66080548-66080699	11	66080549	66080699	ENSG00000175573	protein_coding	ENST00000438576	65919062	161562.000000	proximity ENSG00000175573:64919062-66919062
chr11:66080548-66080699	11	66080549	66080699	ENSG00000175592	protein_coding	ENST00000312562	65900388	180236.000000	proximity ENSG00000175592:64900388-66900388
chr11:66080548-66080699	11	66080549	66080699	ENSG00000175602	protein_coding	ENST00000312579	65890673	189951.000000	proximity ENSG00000175602:64890673-66890673
chr11:66080548-66080699	11	66080549	66080699	ENSG00000176973	protein_coding	ENST00000316409	65572349	508275.000000	proximity ENSG00000176973:64572349-66572349
chr11:66080548-66080699	11	66080549	66080699	ENSG00000179292	protein_coding	ENST00000327259	66291894	211270.000000	proximity ENSG00000179292:65291894-67291894
chr11:66080548-66080699	11	66080549	66080699	ENSG00000182791	protein_coding	ENST00000333861	66593063	512439.000000	proximity ENSG00000182791:65593063-67593063
chr11:66080548-66080699	11	66080549	66080699	ENSG00000187066	protein_coding	ENST00000530719	65089110	991514.000000	proximity ENSG00000187066:64089110-66089110
chr11:66080548-66080699	11	66080549	66080699	ENSG00000197136	protein_coding	ENST00000913358	65615765	464859.000000	proximity ENSG00000197136:64615765-66615765
chr11:66080548-66080699	11	66080549	66080699	ENSG00000204710	protein_coding	ENST00000377185	65170233	910391.000000	proximity ENSG00000204710:64170233-66170233
chr11:66080548-66080699	11	66080549	66080699	ENSG00000213445	protein_coding	ENST00000926388	65638118	442506.000000	proximity ENSG00000213445:64638118-66638118
chr11:66080548-66080699	11	66080549	66080699	ENSG00000239306	protein_coding	ENST00000310137	66616630	536006.000000	proximity ENSG00000239306:65616630-67616630
chr11:66080548-66080699	11	66080549	66080699	ENSG00000248643	protein_coding	ENST00000412278	66616626	536002.000000	proximity ENSG00000248643:65616626-67616626
chr11:66080548-66080699	11	66080549	66080699	ENSG00000248746	protein_coding	ENST00000502692	66546395	465771.000000	proximity ENSG00000248746:65546395-67546395
chr11:66080548-66080699	11	66080549	66080699	ENSG00000254470	protein_coding	ENST00000532090	65780976	299648.000000	proximity ENSG00000254470:64780976-66780976
chr11:66080548-66080699	11	66080549	66080699	ENSG00000254986	protein_coding	ENST00000914254	66480464	399840.000000	proximity ENSG00000254986:65480464-67480464
chr11:66080548-66080699	11	66080549	66080699	ENSG00000256349	protein_coding	ENST00000419755	66509079	428455.000000	proximity ENSG00000256349:65509079-67509079
chr11:66080813-66080964	11	66080814	66080964	ENSG00000014138	protein_coding	ENST00000265465	65261962	818927.000000	proximity ENSG00000014138:64261962-66261962
chr11:66080813-66080964	11	66080814	66080964	ENSG00000014216	protein_coding	ENST00000527323	65182462	898427.000000	proximity ENSG00000014216:64182462-66182462
chr11:66080813-66080964	11	66080814	66080964	ENSG00000087365	protein_coding	ENST00000322535	66052364	28525.000000	proximity ENSG00000087365:65052364-67052364
chr11:66080813-66080964	11	66080814	66080964	ENSG00000126391	protein_coding	ENST00000878380	65386657	694232.000000	proximity ENSG00000126391:64386657-66386657
chr11:66080813-66080964	11	66080814	66080964	ENSG00000133884	protein_coding	ENST00000528416	65333852	747037.000000	proximity ENSG00000133884:64333852-66333852
chr11:66080813-66080964	11	66080814	66080964	ENSG00000142186	protein_coding	ENST00000524944	65525121	555768.000000	proximity ENSG00000142186:64525121-66525121
chr11:66080813-66080964	11	66080814	66080964	ENSG00000146670	protein_coding	ENST00000275517	65084040	996849.000000	proximity ENSG00000146670:64084040-66084040
chr11:66080813-66080964	11	66080814	66080964	ENSG00000149792	protein_coding	ENST00000279242	65122321	958568.000000	proximity ENSG00000149792:64122321-66122321
chr11:66080813-66080964	11	66080814	66080964	ENSG00000149798	protein_coding	ENST00000905621	65314834	766055.000000	proximity ENSG00000149798:64314834-66314834
chr11:66080813-66080964	11	66080814	66080964	ENSG00000149806	protein_coding	ENST00000529259	65121915	958974.000000	proximity ENSG00000149806:64121915-66121915
chr11:66080813-66080964	11	66080814	66080964	ENSG00000149809	protein_coding	ENST00000970957	65111872	969017.000000	proximity ENSG00000149809:64111872-66111872
chr11:66080813-66080964	11	66080814	66080964	ENSG00000149823	protein_coding	ENST00000279281	65096214	984675.000000	proximity ENSG00000149823:64096214-66096214
chr11:66080813-66080964	11	66080814	66080964	ENSG00000162241	protein_coding	ENST00000534028	65382373	698516.000000	proximity ENSG00000162241:64382373-66382373
chr11:66080813-66080964	11	66080814	66080964	ENSG00000162298	protein_coding	ENST00000904690	65134814	946075.000000	proximity ENSG00000162298:64134814-66134814
chr11:66080813-66080964	11	66080814	66080964	ENSG00000162300	protein_coding	ENST00000890495	65084428	996461.000000	proximity ENSG00000162300:64084428-66084428
chr11:66080813-66080964	11	66080814	66080964	ENSG00000168056	protein_coding	ENST00000301873	65558359	522530.000000	proximity ENSG00000168056:64558359-66558359
chr11:66080813-66080964	11	66080814	66080964	ENSG00000172500	protein_coding	ENST00000926949	65888495	192394.000000	proximity ENSG00000172500:64888495-66888495
chr11:66080813-66080964	11	66080814	66080964	ENSG00000172543	protein_coding	ENST00000528419	65879809	201080.000000	proximity ENSG00000172543:64879809-66879809
chr11:66080813-66080964	11	66080814	66080964	ENSG00000172638	protein_coding	ENST00000907917	65873607	207282.000000	proximity ENSG00000172638:64873607-66873607
chr11:66080813-66080964	11	66080814	66080964	ENSG00000172732	protein_coding	ENST00000971503	65859933	220956.000000	proximity ENSG00000172732:64859933-66859933
chr11:66080813-66080964	11	66080814	66080964	ENSG00000172757	protein_coding	ENST00000525451	65859415	221474.000000	proximity ENSG00000172757:64859415-66859415
chr11:66080813-66080964	11	66080814	66080964	ENSG00000172803	protein_coding	ENST00000946609	65833939	246950.000000	proximity ENSG00000172803:64833939-66833939
chr11:66080813-66080964	11	66080814	66080964	ENSG00000172818	protein_coding	ENST00000907450	65786714	294175.000000	proximity ENSG00000172818:64786714-66786714
chr11:66080813-66080964	11	66080814	66080964	ENSG00000172922	protein_coding	ENST00000308418	65720798	360091.000000	proximity ENSG00000172922:64720798-66720798
chr11:66080813-66080964	11	66080814	66080964	ENSG00000172977	protein_coding	ENST00000377046	65711996	368893.000000	proximity ENSG00000172977:64711996-66711996
chr11:66080813-66080964	11	66080814	66080964	ENSG00000173039	protein_coding	ENST00000525693	65662895	417994.000000	proximity ENSG00000173039:64662895-66662895
chr11:66080813-66080964	11	66080814	66080964	ENSG00000173156	protein_coding	ENST00000308831	67056847	975958.000000	proximity ENSG00000173156:66056847-68056847
chr11:66080813-66080964	11	66080814	66080964	ENSG00000173227	protein_coding	ENST00000393946	67006778	925889.000000	proximity ENSG00000173227:66006778-68006778
chr11:66080813-66080964	11	66080814	66080964	ENSG00000173237	protein_coding	ENST00000308963	66975277	894388.000000	proximity ENSG00000173237:65975277-67975277
chr11:66080813-66080964	11	66080814	66080964	ENSG00000173327	protein_coding	ENST00000850884	65615382	465507.000000	proximity ENSG00000173327:64615382-66615382
chr11:66080813-66080964	11	66080814	66080964	ENSG00000173338	protein_coding	ENST00000394216	65595996	484893.000000	proximity ENSG00000173338:64595996-66595996
chr11:66080813-66080964	11	66080814	66080964	ENSG00000173442	protein_coding	ENST00000968317	65575943	504946.000000	proximity ENSG00000173442:64575943-66575943
chr11:66080813-66080964	11	66080814	66080964	ENSG00000173465	protein_coding	ENST00000533115	65570603	510286.000000	proximity ENSG00000173465:64570603-66570603
chr11:66080813-66080964	11	66080814	66080964	ENSG00000173599	protein_coding	ENST00000651854	66958386	877497.000000	proximity ENSG00000173599:65958386-67958386
chr11:66080813-66080964	11	66080814	66080964	ENSG00000173621	protein_coding	ENST00000309602	66857064	776175.000000	proximity ENSG00000173621:65857064-67857064
chr11:66080813-66080964	11	66080814	66080964	ENSG00000173653	protein_coding	ENST00000309657	66843441	762552.000000	proximity ENSG00000173653:65843441-67843441
chr11:66080813-66080964	11	66080814	66080964	ENSG00000173715	protein_coding	ENST00000914064	66751736	670847.000000	proximity ENSG00000173715:65751736-67751736
chr11:66080813-66080964	11	66080814	66080964	ENSG00000173825	protein_coding	ENST00000929631	65354751	726138.000000	proximity ENSG00000173825:64354751-66354751
chr11:66080813-66080964	11	66080814	66080964	ENSG00000173898	protein_coding	ENST00000533211	66729216	648327.000000	proximity ENSG00000173898:65729216-67729216
chr11:66080813-66080964	11	66080814	66080964	ENSG00000173914	protein_coding	ENST00000934783	66677901	597012.000000	proximity ENSG00000173914:65677901-67677901
chr11:66080813-66080964	11	66080814	66080964	ENSG00000173933	protein_coding	ENST00000856086	66639152	558263.000000	proximity ENSG00000173933:65639152-67639152
chr11:66080813-66080964	11	66080814	66080964	ENSG00000173992	protein_coding	ENST00000533244	66593185	512296.000000	proximity ENSG00000173992:65593185-67593185
chr11:66080813-66080964	11	66080814	66080964	ENSG00000174080	protein_coding	ENST00000679347	66568606	487717.000000	proximity ENSG00000174080:65568606-67568606
chr11:66080813-66080964	11	66080814	66080964	ENSG00000174165	protein_coding	ENST00000310442	66546048	465159.000000	proximity ENSG00000174165:65546048-67546048
chr11:66080813-66080964	11	66080814	66080964	ENSG00000174276	protein_coding	ENST00000310597	65117701	963188.000000	proximity ENSG00000174276:64117701-66117701
chr11:66080813-66080964	11	66080814	66080964	ENSG00000174483	protein_coding	ENST00000851739	66510635	429746.000000	proximity ENSG00000174483:65510635-67510635
chr11:66080813-66080964	11	66080814	66080964	ENSG00000174516	protein_coding	ENST00000904606	66466327	385438.000000	proximity ENSG00000174516:65466327-67466327
chr11:66080813-66080964	11	66080814	66080964	ENSG00000174547	protein_coding	ENST00000310999	66438848	357959.000000	proximity ENSG00000174547:65438848-67438848
chr11:66080813-66080964	11	66080814	66080964	ENSG00000174576	protein_coding	ENST00000311034	66421035	340146.000000	proximity ENSG00000174576:65421035-67421035
chr11:66080813-66080964	11	66080814	66080964	ENSG00000174669	protein_coding	ENST00000873641	66372476	291587.000000	proximity ENSG00000174669:65372476-67372476
chr11:66080813-66080964	11	66080814	66080964	ENSG00000174684	protein_coding	ENST00000311181	66347629	266740.000000	proximity ENSG00000174684:65347629-67347629
chr11:66080813-66080964	11	66080814	66080964	ENSG00000174744	protein_coding	ENST00000877326	66345084	264195.000000	proximity ENSG00000174744:65345084-67345084
chr11:66080813-66080964	11	66080814	66080964	ENSG00000174791	protein_coding	ENST00000311320	66336434	255545.000000	proximity ENSG00000174791:65336434-67336434
chr11:66080813-66080964	11	66080814	66080964	ENSG00000174807	protein_coding	ENST00000311330	66317044	236155.000000	proximity ENSG00000174807:65317044-67317044
chr11:66080813-66080964	11	66080814	66080964	ENSG00000174851	protein_coding	ENST00000715691	66289184	208295.000000	proximity ENSG00000174851:65289184-67289184
chr11:66080813-66080964	11	66080814	66080964	ENSG00000174871	protein_coding	ENST00000528852	66278190	197301.000000	proximity ENSG00000174871:65278190-67278190
chr11:66080813-66080964	11	66080814	66080964	ENSG00000174903	protein_coding	ENST00000884282	66268600	187711.000000	proximity ENSG00000174903:65268600-67268600
chr11:66080813-66080964	11	66080814	66080964	ENSG00000174996	protein_coding	ENST00000394065	66260913	180024.000000	proximity ENSG00000174996:65260913-67260913
chr11:66080813-66080964	11	66080814	66080964	ENSG00000175115	protein_coding	ENST00000320580	66070272	10617.000000	proximity ENSG00000175115:65070272-67070272
chr11:66080813-66080964	11	66080814	66080964	ENSG00000175229	protein_coding	ENST00000945048	66049502	31387.000000	proximity ENSG00000175229:65049502-67049502
chr11:66080813-66080964	11	66080814	66080964	ENSG00000175294	protein_coding	ENST00000312106	66026479	54410.000000	proximity ENSG00000175294:65026479-67026479
chr11:66080813-66080964	11	66080814	66080964	ENSG00000175315	protein_coding	ENST00000312134	66012008	68881.000000	proximity ENSG00000175315:65012008-67012008
chr11:66080813-66080964	11	66080814	66080964	ENSG00000175334	protein_coding	ENST00000894314	66002262	78627.000000	proximity ENSG00000175334:65002262-67002262
chr11:66080813-66080964	11	66080814	66080964	ENSG00000175376	protein_coding	ENST00000889535	66002154	78735.000000	proximity ENSG00000175376:65002154-67002154
chr11:66080813-66080964	11	66080814	66080964	ENSG00000175467	protein_coding	ENST00000312397	65961734	119155.000000	proximity ENSG00000175467:64961734-66961734
chr11:66080813-66080964	11	66080814	66080964	ENSG00000175513	protein_coding	ENST00000532620	65945480	135409.000000	proximity ENSG00000175513:64945480-66945480
chr11:66080813-66080964	11	66080814	66080964	ENSG00000175550	protein_coding	ENST00000312515	65919426	161463.000000	proximity ENSG00000175550:64919426-66919426
chr11:66080813-66080964	11	66080814	66080964	ENSG00000175573	protein_coding	ENST00000438576	65919062	161827.000000	proximity ENSG00000175573:64919062-66919062
chr11:66080813-66080964	11	66080814	66080964	ENSG00000175592	protein_coding	ENST00000312562	65900388	180501.000000	proximity ENSG00000175592:64900388-66900388
chr11:66080813-66080964	11	66080814	66080964	ENSG00000175602	protein_coding	ENST00000312579	65890673	190216.000000	proximity ENSG00000175602:64890673-66890673
chr11:66080813-66080964	11	66080814	66080964	ENSG00000176973	protein_coding	ENST00000316409	65572349	508540.000000	proximity ENSG00000176973:64572349-66572349
chr11:66080813-66080964	11	66080814	66080964	ENSG00000179292	protein_coding	ENST00000327259	66291894	211005.000000	proximity ENSG00000179292:65291894-67291894
chr11:66080813-66080964	11	66080814	66080964	ENSG00000182791	protein_coding	ENST00000333861	66593063	512174.000000	proximity ENSG00000182791:65593063-67593063
chr11:66080813-66080964	11	66080814	66080964	ENSG00000187066	protein_coding	ENST00000530719	65089110	991779.000000	proximity ENSG00000187066:64089110-66089110
chr11:66080813-66080964	11	66080814	66080964	ENSG00000197136	protein_coding	ENST00000913358	65615765	465124.000000	proximity ENSG00000197136:64615765-66615765
chr11:66080813-66080964	11	66080814	66080964	ENSG00000204710	protein_coding	ENST00000377185	65170233	910656.000000	proximity ENSG00000204710:64170233-66170233
chr11:66080813-66080964	11	66080814	66080964	ENSG00000213445	protein_coding	ENST00000926388	65638118	442771.000000	proximity ENSG00000213445:64638118-66638118
chr11:66080813-66080964	11	66080814	66080964	ENSG00000239306	protein_coding	ENST00000310137	66616630	535741.000000	proximity ENSG00000239306:65616630-67616630
chr11:66080813-66080964	11	66080814	66080964	ENSG00000248643	protein_coding	ENST00000412278	66616626	535737.000000	proximity ENSG00000248643:65616626-67616626
chr11:66080813-66080964	11	66080814	66080964	ENSG00000248746	protein_coding	ENST00000502692	66546395	465506.000000	proximity ENSG00000248746:65546395-67546395
chr11:66080813-66080964	11	66080814	66080964	ENSG00000254470	protein_coding	ENST00000532090	65780976	299913.000000	proximity ENSG00000254470:64780976-66780976
chr11:66080813-66080964	11	66080814	66080964	ENSG00000254986	protein_coding	ENST00000914254	66480464	399575.000000	proximity ENSG00000254986:65480464-67480464
chr11:66080813-66080964	11	66080814	66080964	ENSG00000256349	protein_coding	ENST00000419755	66509079	428190.000000	proximity ENSG00000256349:65509079-67509079
chr11:66081428-66081579	11	66081429	66081579	ENSG00000014138	protein_coding	ENST00000265465	65261962	819542.000000	proximity ENSG00000014138:64261962-66261962
chr11:66081428-66081579	11	66081429	66081579	ENSG00000014216	protein_coding	ENST00000527323	65182462	899042.000000	proximity ENSG00000014216:64182462-66182462
chr11:66081428-66081579	11	66081429	66081579	ENSG00000087365	protein_coding	ENST00000322535	66052364	29140.000000	proximity ENSG00000087365:65052364-67052364
chr11:66081428-66081579	11	66081429	66081579	ENSG00000126391	protein_coding	ENST00000878380	65386657	694847.000000	proximity ENSG00000126391:64386657-66386657
chr11:66081428-66081579	11	66081429	66081579	ENSG00000133884	protein_coding	ENST00000528416	65333852	747652.000000	proximity ENSG00000133884:64333852-66333852
chr11:66081428-66081579	11	66081429	66081579	ENSG00000142186	protein_coding	ENST00000524944	65525121	556383.000000	proximity ENSG00000142186:64525121-66525121
chr11:66081428-66081579	11	66081429	66081579	ENSG00000146670	protein_coding	ENST00000275517	65084040	997464.000000	proximity ENSG00000146670:64084040-66084040
chr11:66081428-66081579	11	66081429	66081579	ENSG00000149792	protein_coding	ENST00000279242	65122321	959183.000000	proximity ENSG00000149792:64122321-66122321
chr11:66081428-66081579	11	66081429	66081579	ENSG00000149798	protein_coding	ENST00000905621	65314834	766670.000000	proximity ENSG00000149798:64314834-66314834
chr11:66081428-66081579	11	66081429	66081579	ENSG00000149806	protein_coding	ENST00000529259	65121915	959589.000000	proximity ENSG00000149806:64121915-66121915
chr11:66081428-66081579	11	66081429	66081579	ENSG00000149809	protein_coding	ENST00000970957	65111872	969632.000000	proximity ENSG00000149809:64111872-66111872
chr11:66081428-66081579	11	66081429	66081579	ENSG00000149823	protein_coding	ENST00000279281	65096214	985290.000000	proximity ENSG00000149823:64096214-66096214
chr11:66081428-66081579	11	66081429	66081579	ENSG00000162241	protein_coding	ENST00000534028	65382373	699131.000000	proximity ENSG00000162241:64382373-66382373
chr11:66081428-66081579	11	66081429	66081579	ENSG00000162298	protein_coding	ENST00000904690	65134814	946690.000000	proximity ENSG00000162298:64134814-66134814
chr11:66081428-66081579	11	66081429	66081579	ENSG00000162300	protein_coding	ENST00000890495	65084428	997076.000000	proximity ENSG00000162300:64084428-66084428
chr11:66081428-66081579	11	66081429	66081579	ENSG00000168056	protein_coding	ENST00000301873	65558359	523145.000000	proximity ENSG00000168056:64558359-66558359
chr11:66081428-66081579	11	66081429	66081579	ENSG00000172500	protein_coding	ENST00000926949	65888495	193009.000000	proximity ENSG00000172500:64888495-66888495
chr11:66081428-66081579	11	66081429	66081579	ENSG00000172543	protein_coding	ENST00000528419	65879809	201695.000000	proximity ENSG00000172543:64879809-66879809
chr11:66081428-66081579	11	66081429	66081579	ENSG00000172638	protein_coding	ENST00000907917	65873607	207897.000000	proximity ENSG00000172638:64873607-66873607
chr11:66081428-66081579	11	66081429	66081579	ENSG00000172732	protein_coding	ENST00000971503	65859933	221571.000000	proximity ENSG00000172732:64859933-66859933
chr11:66081428-66081579	11	66081429	66081579	ENSG00000172757	protein_coding	ENST00000525451	65859415	222089.000000	proximity ENSG00000172757:64859415-66859415
chr11:66081428-66081579	11	66081429	66081579	ENSG00000172803	protein_coding	ENST00000946609	65833939	247565.000000	proximity ENSG00000172803:64833939-66833939
chr11:66081428-66081579	11	66081429	66081579	ENSG00000172818	protein_coding	ENST00000907450	65786714	294790.000000	proximity ENSG00000172818:64786714-66786714
chr11:66081428-66081579	11	66081429	66081579	ENSG00000172922	protein_coding	ENST00000308418	65720798	360706.000000	proximity ENSG00000172922:64720798-66720798
chr11:66081428-66081579	11	66081429	66081579	ENSG00000172977	protein_coding	ENST00000377046	65711996	369508.000000	proximity ENSG00000172977:64711996-66711996
chr11:66081428-66081579	11	66081429	66081579	ENSG00000173039	protein_coding	ENST00000525693	65662895	418609.000000	proximity ENSG00000173039:64662895-66662895
chr11:66081428-66081579	11	66081429	66081579	ENSG00000173156	protein_coding	ENST00000308831	67056847	975343.000000	proximity ENSG00000173156:66056847-68056847
chr11:66081428-66081579	11	66081429	66081579	ENSG00000173227	protein_coding	ENST00000393946	67006778	925274.000000	proximity ENSG00000173227:66006778-68006778
chr11:66081428-66081579	11	66081429	66081579	ENSG00000173237	protein_coding	ENST00000308963	66975277	893773.000000	proximity ENSG00000173237:65975277-67975277
chr11:66081428-66081579	11	66081429	66081579	ENSG00000173327	protein_coding	ENST00000850884	65615382	466122.000000	proximity ENSG00000173327:64615382-66615382
chr11:66081428-66081579	11	66081429	66081579	ENSG00000173338	protein_coding	ENST00000394216	65595996	485508.000000	proximity ENSG00000173338:64595996-66595996
chr11:66081428-66081579	11	66081429	66081579	ENSG00000173442	protein_coding	ENST00000968317	65575943	505561.000000	proximity ENSG00000173442:64575943-66575943
chr11:66081428-66081579	11	66081429	66081579	ENSG00000173465	protein_coding	ENST00000533115	65570603	510901.000000	proximity ENSG00000173465:64570603-66570603
chr11:66081428-66081579	11	66081429	66081579	ENSG00000173599	protein_coding	ENST00000651854	66958386	876882.000000	proximity ENSG00000173599:65958386-67958386
chr11:66081428-66081579	11	66081429	66081579	ENSG00000173621	protein_coding	ENST00000309602	66857064	775560.000000	proximity ENSG00000173621:65857064-67857064
chr11:66081428-66081579	11	66081429	66081579	ENSG00000173653	protein_coding	ENST00000309657	66843441	761937.000000	proximity ENSG00000173653:65843441-67843441
chr11:66081428-66081579	11	66081429	66081579	ENSG00000173715	protein_coding	ENST00000914064	66751736	670232.000000	proximity ENSG00000173715:65751736-67751736
chr11:66081428-66081579	11	66081429	66081579	ENSG00000173825	protein_coding	ENST00000929631	65354751	726753.000000	proximity ENSG00000173825:64354751-66354751
chr11:66081428-66081579	11	66081429	66081579	ENSG00000173898	protein_coding	ENST00000533211	66729216	647712.000000	proximity ENSG00000173898:65729216-67729216
chr11:66081428-66081579	11	66081429	66081579	ENSG00000173914	protein_coding	ENST00000934783	66677901	596397.000000	proximity ENSG00000173914:65677901-67677901
chr11:66081428-66081579	11	66081429	66081579	ENSG00000173933	protein_coding	ENST00000856086	66639152	557648.000000	proximity ENSG00000173933:65639152-67639152
chr11:66081428-66081579	11	66081429	66081579	ENSG00000173992	protein_coding	ENST00000533244	66593185	511681.000000	proximity ENSG00000173992:65593185-67593185
chr11:66081428-66081579	11	66081429	66081579	ENSG00000174080	protein_coding	ENST00000679347	66568606	487102.000000	proximity ENSG00000174080:65568606-67568606
chr11:66081428-66081579	11	66081429	66081579	ENSG00000174165	protein_coding	ENST00000310442	66546048	464544.000000	proximity ENSG00000174165:65546048-67546048
chr11:66081428-66081579	11	66081429	66081579	ENSG00000174276	protein_coding	ENST00000310597	65117701	963803.000000	proximity ENSG00000174276:64117701-66117701
chr11:66081428-66081579	11	66081429	66081579	ENSG00000174483	protein_coding	ENST00000851739	66510635	429131.000000	proximity ENSG00000174483:65510635-67510635
chr11:66081428-66081579	11	66081429	66081579	ENSG00000174516	protein_coding	ENST00000904606	66466327	384823.000000	proximity ENSG00000174516:65466327-67466327
chr11:66081428-66081579	11	66081429	66081579	ENSG00000174547	protein_coding	ENST00000310999	66438848	357344.000000	proximity ENSG00000174547:65438848-67438848
chr11:66081428-66081579	11	66081429	66081579	ENSG00000174576	protein_coding	ENST00000311034	66421035	339531.000000	proximity ENSG00000174576:65421035-67421035
chr11:66081428-66081579	11	66081429	66081579	ENSG00000174669	protein_coding	ENST00000873641	66372476	290972.000000	proximity ENSG00000174669:65372476-67372476
chr11:66081428-66081579	11	66081429	66081579	ENSG00000174684	protein_coding	ENST00000311181	66347629	266125.000000	proximity ENSG00000174684:65347629-67347629
chr11:66081428-66081579	11	66081429	66081579	ENSG00000174744	protein_coding	ENST00000877326	66345084	263580.000000	proximity ENSG00000174744:65345084-67345084
chr11:66081428-66081579	11	66081429	66081579	ENSG00000174791	protein_coding	ENST00000311320	66336434	254930.000000	proximity ENSG00000174791:65336434-67336434
chr11:66081428-66081579	11	66081429	66081579	ENSG00000174807	protein_coding	ENST00000311330	66317044	235540.000000	proximity ENSG00000174807:65317044-67317044
chr11:66081428-66081579	11	66081429	66081579	ENSG00000174851	protein_coding	ENST00000715691	66289184	207680.000000	proximity ENSG00000174851:65289184-67289184
chr11:66081428-66081579	11	66081429	66081579	ENSG00000174871	protein_coding	ENST00000528852	66278190	196686.000000	proximity ENSG00000174871:65278190-67278190
chr11:66081428-66081579	11	66081429	66081579	ENSG00000174903	protein_coding	ENST00000884282	66268600	187096.000000	proximity ENSG00000174903:65268600-67268600
chr11:66081428-66081579	11	66081429	66081579	ENSG00000174996	protein_coding	ENST00000394065	66260913	179409.000000	proximity ENSG00000174996:65260913-67260913
chr11:66081428-66081579	11	66081429	66081579	ENSG00000175115	protein_coding	ENST00000320580	66070272	11232.000000	proximity ENSG00000175115:65070272-67070272
chr11:66081428-66081579	11	66081429	66081579	ENSG00000175229	protein_coding	ENST00000945048	66049502	32002.000000	proximity ENSG00000175229:65049502-67049502
chr11:66081428-66081579	11	66081429	66081579	ENSG00000175294	protein_coding	ENST00000312106	66026479	55025.000000	proximity ENSG00000175294:65026479-67026479
chr11:66081428-66081579	11	66081429	66081579	ENSG00000175315	protein_coding	ENST00000312134	66012008	69496.000000	proximity ENSG00000175315:65012008-67012008
chr11:66081428-66081579	11	66081429	66081579	ENSG00000175334	protein_coding	ENST00000894314	66002262	79242.000000	proximity ENSG00000175334:65002262-67002262
chr11:66081428-66081579	11	66081429	66081579	ENSG00000175376	protein_coding	ENST00000889535	66002154	79350.000000	proximity ENSG00000175376:65002154-67002154
chr11:66081428-66081579	11	66081429	66081579	ENSG00000175467	protein_coding	ENST00000312397	65961734	119770.000000	proximity ENSG00000175467:64961734-66961734
chr11:66081428-66081579	11	66081429	66081579	ENSG00000175513	protein_coding	ENST00000532620	65945480	136024.000000	proximity ENSG00000175513:64945480-66945480
chr11:66081428-66081579	11	66081429	66081579	ENSG00000175550	protein_coding	ENST00000312515	65919426	162078.000000	proximity ENSG00000175550:64919426-66919426
chr11:66081428-66081579	11	66081429	66081579	ENSG00000175573	protein_coding	ENST00000438576	65919062	162442.000000	proximity ENSG00000175573:64919062-66919062
chr11:66081428-66081579	11	66081429	66081579	ENSG00000175592	protein_coding	ENST00000312562	65900388	181116.000000	proximity ENSG00000175592:64900388-66900388
chr11:66081428-66081579	11	66081429	66081579	ENSG00000175602	protein_coding	ENST00000312579	65890673	190831.000000	proximity ENSG00000175602:64890673-66890673
chr11:66081428-66081579	11	66081429	66081579	ENSG00000176973	protein_coding	ENST00000316409	65572349	509155.000000	proximity ENSG00000176973:64572349-66572349
chr11:66081428-66081579	11	66081429	66081579	ENSG00000179292	protein_coding	ENST00000327259	66291894	210390.000000	proximity ENSG00000179292:65291894-67291894
chr11:66081428-66081579	11	66081429	66081579	ENSG00000182791	protein_coding	ENST00000333861	66593063	511559.000000	proximity ENSG00000182791:65593063-67593063
chr11:66081428-66081579	11	66081429	66081579	ENSG00000187066	protein_coding	ENST00000530719	65089110	992394.000000	proximity ENSG00000187066:64089110-66089110
chr11:66081428-66081579	11	66081429	66081579	ENSG00000197136	protein_coding	ENST00000913358	65615765	465739.000000	proximity ENSG00000197136:64615765-66615765
chr11:66081428-66081579	11	66081429	66081579	ENSG00000204710	protein_coding	ENST00000377185	65170233	911271.000000	proximity ENSG00000204710:64170233-66170233
chr11:66081428-66081579	11	66081429	66081579	ENSG00000213445	protein_coding	ENST00000926388	65638118	443386.000000	proximity ENSG00000213445:64638118-66638118
chr11:66081428-66081579	11	66081429	66081579	ENSG00000239306	protein_coding	ENST00000310137	66616630	535126.000000	proximity ENSG00000239306:65616630-67616630
chr11:66081428-66081579	11	66081429	66081579	ENSG00000248643	protein_coding	ENST00000412278	66616626	535122.000000	proximity ENSG00000248643:65616626-67616626
chr11:66081428-66081579	11	66081429	66081579	ENSG00000248746	protein_coding	ENST00000502692	66546395	464891.000000	proximity ENSG00000248746:65546395-67546395
chr11:66081428-66081579	11	66081429	66081579	ENSG00000254470	protein_coding	ENST00000532090	65780976	300528.000000	proximity ENSG00000254470:64780976-66780976
chr11:66081428-66081579	11	66081429	66081579	ENSG00000254986	protein_coding	ENST00000914254	66480464	398960.000000	proximity ENSG00000254986:65480464-67480464
chr11:66081428-66081579	11	66081429	66081579	ENSG00000256349	protein_coding	ENST00000419755	66509079	427575.000000	proximity ENSG00000256349:65509079-67509079
chr11:66081628-66081779	11	66081629	66081779	ENSG00000014138	protein_coding	ENST00000265465	65261962	819742.000000	proximity ENSG00000014138:64261962-66261962
chr11:66081628-66081779	11	66081629	66081779	ENSG00000014216	protein_coding	ENST00000527323	65182462	899242.000000	proximity ENSG00000014216:64182462-66182462
chr11:66081628-66081779	11	66081629	66081779	ENSG00000087365	protein_coding	ENST00000322535	66052364	29340.000000	proximity ENSG00000087365:65052364-67052364
chr11:66081628-66081779	11	66081629	66081779	ENSG00000126391	protein_coding	ENST00000878380	65386657	695047.000000	proximity ENSG00000126391:64386657-66386657
chr11:66081628-66081779	11	66081629	66081779	ENSG00000133884	protein_coding	ENST00000528416	65333852	747852.000000	proximity ENSG00000133884:64333852-66333852
chr11:66081628-66081779	11	66081629	66081779	ENSG00000142186	protein_coding	ENST00000524944	65525121	556583.000000	proximity ENSG00000142186:64525121-66525121
chr11:66081628-66081779	11	66081629	66081779	ENSG00000146670	protein_coding	ENST00000275517	65084040	997664.000000	proximity ENSG00000146670:64084040-66084040
chr11:66081628-66081779	11	66081629	66081779	ENSG00000149792	protein_coding	ENST00000279242	65122321	959383.000000	proximity ENSG00000149792:64122321-66122321
chr11:66081628-66081779	11	66081629	66081779	ENSG00000149798	protein_coding	ENST00000905621	65314834	766870.000000	proximity ENSG00000149798:64314834-66314834
chr11:66081628-66081779	11	66081629	66081779	ENSG00000149806	protein_coding	ENST00000529259	65121915	959789.000000	proximity ENSG00000149806:64121915-66121915
chr11:66081628-66081779	11	66081629	66081779	ENSG00000149809	protein_coding	ENST00000970957	65111872	969832.000000	proximity ENSG00000149809:64111872-66111872
chr11:66081628-66081779	11	66081629	66081779	ENSG00000149823	protein_coding	ENST00000279281	65096214	985490.000000	proximity ENSG00000149823:64096214-66096214
chr11:66081628-66081779	11	66081629	66081779	ENSG00000162241	protein_coding	ENST00000534028	65382373	699331.000000	proximity ENSG00000162241:64382373-66382373
chr11:66081628-66081779	11	66081629	66081779	ENSG00000162298	protein_coding	ENST00000904690	65134814	946890.000000	proximity ENSG00000162298:64134814-66134814
chr11:66081628-66081779	11	66081629	66081779	ENSG00000162300	protein_coding	ENST00000890495	65084428	997276.000000	proximity ENSG00000162300:64084428-66084428
chr11:66081628-66081779	11	66081629	66081779	ENSG00000168056	protein_coding	ENST00000301873	65558359	523345.000000	proximity ENSG00000168056:64558359-66558359
chr11:66081628-66081779	11	66081629	66081779	ENSG00000172500	protein_coding	ENST00000926949	65888495	193209.000000	proximity ENSG00000172500:64888495-66888495
chr11:66081628-66081779	11	66081629	66081779	ENSG00000172543	protein_coding	ENST00000528419	65879809	201895.000000	proximity ENSG00000172543:64879809-66879809
chr11:66081628-66081779	11	66081629	66081779	ENSG00000172638	protein_coding	ENST00000907917	65873607	208097.000000	proximity ENSG00000172638:64873607-66873607
chr11:66081628-66081779	11	66081629	66081779	ENSG00000172732	protein_coding	ENST00000971503	65859933	221771.000000	proximity ENSG00000172732:64859933-66859933
chr11:66081628-66081779	11	66081629	66081779	ENSG00000172757	protein_coding	ENST00000525451	65859415	222289.000000	proximity ENSG00000172757:64859415-66859415
chr11:66081628-66081779	11	66081629	66081779	ENSG00000172803	protein_coding	ENST00000946609	65833939	247765.000000	proximity ENSG00000172803:64833939-66833939
chr11:66081628-66081779	11	66081629	66081779	ENSG00000172818	protein_coding	ENST00000907450	65786714	294990.000000	proximity ENSG00000172818:64786714-66786714
chr11:66081628-66081779	11	66081629	66081779	ENSG00000172922	protein_coding	ENST00000308418	65720798	360906.000000	proximity ENSG00000172922:64720798-66720798
chr11:66081628-66081779	11	66081629	66081779	ENSG00000172977	protein_coding	ENST00000377046	65711996	369708.000000	proximity ENSG00000172977:64711996-66711996
chr11:66081628-66081779	11	66081629	66081779	ENSG00000173039	protein_coding	ENST00000525693	65662895	418809.000000	proximity ENSG00000173039:64662895-66662895
chr11:66081628-66081779	11	66081629	66081779	ENSG00000173156	protein_coding	ENST00000308831	67056847	975143.000000	proximity ENSG00000173156:66056847-68056847
chr11:66081628-66081779	11	66081629	66081779	ENSG00000173227	protein_coding	ENST00000393946	67006778	925074.000000	proximity ENSG00000173227:66006778-68006778
chr11:66081628-66081779	11	66081629	66081779	ENSG00000173237	protein_coding	ENST00000308963	66975277	893573.000000	proximity ENSG00000173237:65975277-67975277
chr11:66081628-66081779	11	66081629	66081779	ENSG00000173327	protein_coding	ENST00000850884	65615382	466322.000000	proximity ENSG00000173327:64615382-66615382
chr11:66081628-66081779	11	66081629	66081779	ENSG00000173338	protein_coding	ENST00000394216	65595996	485708.000000	proximity ENSG00000173338:64595996-66595996
chr11:66081628-66081779	11	66081629	66081779	ENSG00000173442	protein_coding	ENST00000968317	65575943	505761.000000	proximity ENSG00000173442:64575943-66575943
chr11:66081628-66081779	11	66081629	66081779	ENSG00000173465	protein_coding	ENST00000533115	65570603	511101.000000	proximity ENSG00000173465:64570603-66570603
chr11:66081628-66081779	11	66081629	66081779	ENSG00000173599	protein_coding	ENST00000651854	66958386	876682.000000	proximity ENSG00000173599:65958386-67958386
chr11:66081628-66081779	11	66081629	66081779	ENSG00000173621	protein_coding	ENST00000309602	66857064	775360.000000	proximity ENSG00000173621:65857064-67857064
chr11:66081628-66081779	11	66081629	66081779	ENSG00000173653	protein_coding	ENST00000309657	66843441	761737.000000	proximity ENSG00000173653:65843441-67843441
chr11:66081628-66081779	11	66081629	66081779	ENSG00000173715	protein_coding	ENST00000914064	66751736	670032.000000	proximity ENSG00000173715:65751736-67751736
chr11:66081628-66081779	11	66081629	66081779	ENSG00000173825	protein_coding	ENST00000929631	65354751	726953.000000	proximity ENSG00000173825:64354751-66354751
chr11:66081628-66081779	11	66081629	66081779	ENSG00000173898	protein_coding	ENST00000533211	66729216	647512.000000	proximity ENSG00000173898:65729216-67729216
chr11:66081628-66081779	11	66081629	66081779	ENSG00000173914	protein_coding	ENST00000934783	66677901	596197.000000	proximity ENSG00000173914:65677901-67677901
chr11:66081628-66081779	11	66081629	66081779	ENSG00000173933	protein_coding	ENST00000856086	66639152	557448.000000	proximity ENSG00000173933:65639152-67639152
chr11:66081628-66081779	11	66081629	66081779	ENSG00000173992	protein_coding	ENST00000533244	66593185	511481.000000	proximity ENSG00000173992:65593185-67593185
chr11:66081628-66081779	11	66081629	66081779	ENSG00000174080	protein_coding	ENST00000679347	66568606	486902.000000	proximity ENSG00000174080:65568606-67568606
chr11:66081628-66081779	11	66081629	66081779	ENSG00000174165	protein_coding	ENST00000310442	66546048	464344.000000	proximity ENSG00000174165:65546048-67546048
chr11:66081628-66081779	11	66081629	66081779	ENSG00000174276	protein_coding	ENST00000310597	65117701	964003.000000	proximity ENSG00000174276:64117701-66117701
chr11:66081628-66081779	11	66081629	66081779	ENSG00000174483	protein_coding	ENST00000851739	66510635	428931.000000	proximity ENSG00000174483:65510635-67510635
chr11:66081628-66081779	11	66081629	66081779	ENSG00000174516	protein_coding	ENST00000904606	66466327	384623.000000	proximity ENSG00000174516:65466327-67466327
chr11:66081628-66081779	11	66081629	66081779	ENSG00000174547	protein_coding	ENST00000310999	66438848	357144.000000	proximity ENSG00000174547:65438848-67438848
chr11:66081628-66081779	11	66081629	66081779	ENSG00000174576	protein_coding	ENST00000311034	66421035	339331.000000	proximity ENSG00000174576:65421035-67421035
chr11:66081628-66081779	11	66081629	66081779	ENSG00000174669	protein_coding	ENST00000873641	66372476	290772.000000	proximity ENSG00000174669:65372476-67372476
chr11:66081628-66081779	11	66081629	66081779	ENSG00000174684	protein_coding	ENST00000311181	66347629	265925.000000	proximity ENSG00000174684:65347629-67347629
chr11:66081628-66081779	11	66081629	66081779	ENSG00000174744	protein_coding	ENST00000877326	66345084	263380.000000	proximity ENSG00000174744:65345084-67345084
chr11:66081628-66081779	11	66081629	66081779	ENSG00000174791	protein_coding	ENST00000311320	66336434	254730.000000	proximity ENSG00000174791:65336434-67336434
chr11:66081628-66081779	11	66081629	66081779	ENSG00000174807	protein_coding	ENST00000311330	66317044	235340.000000	proximity ENSG00000174807:65317044-67317044
chr11:66081628-66081779	11	66081629	66081779	ENSG00000174851	protein_coding	ENST00000715691	66289184	207480.000000	proximity ENSG00000174851:65289184-67289184
chr11:66081628-66081779	11	66081629	66081779	ENSG00000174871	protein_coding	ENST00000528852	66278190	196486.000000	proximity ENSG00000174871:65278190-67278190
chr11:66081628-66081779	11	66081629	66081779	ENSG00000174903	protein_coding	ENST00000884282	66268600	186896.000000	proximity ENSG00000174903:65268600-67268600
chr11:66081628-66081779	11	66081629	66081779	ENSG00000174996	protein_coding	ENST00000394065	66260913	179209.000000	proximity ENSG00000174996:65260913-67260913
chr11:66081628-66081779	11	66081629	66081779	ENSG00000175115	protein_coding	ENST00000320580	66070272	11432.000000	proximity ENSG00000175115:65070272-67070272
chr11:66081628-66081779	11	66081629	66081779	ENSG00000175229	protein_coding	ENST00000945048	66049502	32202.000000	proximity ENSG00000175229:65049502-67049502
chr11:66081628-66081779	11	66081629	66081779	ENSG00000175294	protein_coding	ENST00000312106	66026479	55225.000000	proximity ENSG00000175294:65026479-67026479
chr11:66081628-66081779	11	66081629	66081779	ENSG00000175315	protein_coding	ENST00000312134	66012008	69696.000000	proximity ENSG00000175315:65012008-67012008
chr11:66081628-66081779	11	66081629	66081779	ENSG00000175334	protein_coding	ENST00000894314	66002262	79442.000000	proximity ENSG00000175334:65002262-67002262
chr11:66081628-66081779	11	66081629	66081779	ENSG00000175376	protein_coding	ENST00000889535	66002154	79550.000000	proximity ENSG00000175376:65002154-67002154
chr11:66081628-66081779	11	66081629	66081779	ENSG00000175467	protein_coding	ENST00000312397	65961734	119970.000000	proximity ENSG00000175467:64961734-66961734
chr11:66081628-66081779	11	66081629	66081779	ENSG00000175513	protein_coding	ENST00000532620	65945480	136224.000000	proximity ENSG00000175513:64945480-66945480
chr11:66081628-66081779	11	66081629	66081779	ENSG00000175550	protein_coding	ENST00000312515	65919426	162278.000000	proximity ENSG00000175550:64919426-66919426
chr11:66081628-66081779	11	66081629	66081779	ENSG00000175573	protein_coding	ENST00000438576	65919062	162642.000000	proximity ENSG00000175573:64919062-66919062
chr11:66081628-66081779	11	66081629	66081779	ENSG00000175592	protein_coding	ENST00000312562	65900388	181316.000000	proximity ENSG00000175592:64900388-66900388
chr11:66081628-66081779	11	66081629	66081779	ENSG00000175602	protein_coding	ENST00000312579	65890673	191031.000000	proximity ENSG00000175602:64890673-66890673
chr11:66081628-66081779	11	66081629	66081779	ENSG00000176973	protein_coding	ENST00000316409	65572349	509355.000000	proximity ENSG00000176973:64572349-66572349
chr11:66081628-66081779	11	66081629	66081779	ENSG00000179292	protein_coding	ENST00000327259	66291894	210190.000000	proximity ENSG00000179292:65291894-67291894
chr11:66081628-66081779	11	66081629	66081779	ENSG00000182791	protein_coding	ENST00000333861	66593063	511359.000000	proximity ENSG00000182791:65593063-67593063
chr11:66081628-66081779	11	66081629	66081779	ENSG00000187066	protein_coding	ENST00000530719	65089110	992594.000000	proximity ENSG00000187066:64089110-66089110
chr11:66081628-66081779	11	66081629	66081779	ENSG00000197136	protein_coding	ENST00000913358	65615765	465939.000000	proximity ENSG00000197136:64615765-66615765
chr11:66081628-66081779	11	66081629	66081779	ENSG00000204710	protein_coding	ENST00000377185	65170233	911471.000000	proximity ENSG00000204710:64170233-66170233
chr11:66081628-66081779	11	66081629	66081779	ENSG00000213445	protein_coding	ENST00000926388	65638118	443586.000000	proximity ENSG00000213445:64638118-66638118
chr11:66081628-66081779	11	66081629	66081779	ENSG00000239306	protein_coding	ENST00000310137	66616630	534926.000000	proximity ENSG00000239306:65616630-67616630
chr11:66081628-66081779	11	66081629	66081779	ENSG00000248643	protein_coding	ENST00000412278	66616626	534922.000000	proximity ENSG00000248643:65616626-67616626
chr11:66081628-66081779	11	66081629	66081779	ENSG00000248746	protein_coding	ENST00000502692	66546395	464691.000000	proximity ENSG00000248746:65546395-67546395
chr11:66081628-66081779	11	66081629	66081779	ENSG00000254470	protein_coding	ENST00000532090	65780976	300728.000000	proximity ENSG00000254470:64780976-66780976
chr11:66081628-66081779	11	66081629	66081779	ENSG00000254986	protein_coding	ENST00000914254	66480464	398760.000000	proximity ENSG00000254986:65480464-67480464
chr11:66081628-66081779	11	66081629	66081779	ENSG00000256349	protein_coding	ENST00000419755	66509079	427375.000000	proximity ENSG00000256349:65509079-67509079
chr11:66083148-66083299	11	66083149	66083299	ENSG00000014138	protein_coding	ENST00000265465	65261962	821262.000000	proximity ENSG00000014138:64261962-66261962
chr11:66083148-66083299	11	66083149	66083299	ENSG00000014216	protein_coding	ENST00000527323	65182462	900762.000000	proximity ENSG00000014216:64182462-66182462
chr11:66083148-66083299	11	66083149	66083299	ENSG00000087365	protein_coding	ENST00000322535	66052364	30860.000000	proximity ENSG00000087365:65052364-67052364
chr11:66083148-66083299	11	66083149	66083299	ENSG00000126391	protein_coding	ENST00000878380	65386657	696567.000000	proximity ENSG00000126391:64386657-66386657
chr11:66083148-66083299	11	66083149	66083299	ENSG00000133884	protein_coding	ENST00000528416	65333852	749372.000000	proximity ENSG00000133884:64333852-66333852
chr11:66083148-66083299	11	66083149	66083299	ENSG00000142186	protein_coding	ENST00000524944	65525121	558103.000000	proximity ENSG00000142186:64525121-66525121
chr11:66083148-66083299	11	66083149	66083299	ENSG00000146670	protein_coding	ENST00000275517	65084040	999184.000000	proximity ENSG00000146670:64084040-66084040
chr11:66083148-66083299	11	66083149	66083299	ENSG00000149792	protein_coding	ENST00000279242	65122321	960903.000000	proximity ENSG00000149792:64122321-66122321
chr11:66083148-66083299	11	66083149	66083299	ENSG00000149798	protein_coding	ENST00000905621	65314834	768390.000000	proximity ENSG00000149798:64314834-66314834
chr11:66083148-66083299	11	66083149	66083299	ENSG00000149806	protein_coding	ENST00000529259	65121915	961309.000000	proximity ENSG00000149806:64121915-66121915
chr11:66083148-66083299	11	66083149	66083299	ENSG00000149809	protein_coding	ENST00000970957	65111872	971352.000000	proximity ENSG00000149809:64111872-66111872
chr11:66083148-66083299	11	66083149	66083299	ENSG00000149823	protein_coding	ENST00000279281	65096214	987010.000000	proximity ENSG00000149823:64096214-66096214
chr11:66083148-66083299	11	66083149	66083299	ENSG00000162241	protein_coding	ENST00000534028	65382373	700851.000000	proximity ENSG00000162241:64382373-66382373
chr11:66083148-66083299	11	66083149	66083299	ENSG00000162298	protein_coding	ENST00000904690	65134814	948410.000000	proximity ENSG00000162298:64134814-66134814
chr11:66083148-66083299	11	66083149	66083299	ENSG00000162300	protein_coding	ENST00000890495	65084428	998796.000000	proximity ENSG00000162300:64084428-66084428
chr11:66083148-66083299	11	66083149	66083299	ENSG00000168056	protein_coding	ENST00000301873	65558359	524865.000000	proximity ENSG00000168056:64558359-66558359
chr11:66083148-66083299	11	66083149	66083299	ENSG00000172500	protein_coding	ENST00000926949	65888495	194729.000000	proximity ENSG00000172500:64888495-66888495
chr11:66083148-66083299	11	66083149	66083299	ENSG00000172543	protein_coding	ENST00000528419	65879809	203415.000000	proximity ENSG00000172543:64879809-66879809
chr11:66083148-66083299	11	66083149	66083299	ENSG00000172638	protein_coding	ENST00000907917	65873607	209617.000000	proximity ENSG00000172638:64873607-66873607
chr11:66083148-66083299	11	66083149	66083299	ENSG00000172732	protein_coding	ENST00000971503	65859933	223291.000000	proximity ENSG00000172732:64859933-66859933
chr11:66083148-66083299	11	66083149	66083299	ENSG00000172757	protein_coding	ENST00000525451	65859415	223809.000000	proximity ENSG00000172757:64859415-66859415
chr11:66083148-66083299	11	66083149	66083299	ENSG00000172803	protein_coding	ENST00000946609	65833939	249285.000000	proximity ENSG00000172803:64833939-66833939
chr11:66083148-66083299	11	66083149	66083299	ENSG00000172818	protein_coding	ENST00000907450	65786714	296510.000000	proximity ENSG00000172818:64786714-66786714
chr11:66083148-66083299	11	66083149	66083299	ENSG00000172922	protein_coding	ENST00000308418	65720798	362426.000000	proximity ENSG00000172922:64720798-66720798
chr11:66083148-66083299	11	66083149	66083299	ENSG00000172977	protein_coding	ENST00000377046	65711996	371228.000000	proximity ENSG00000172977:64711996-66711996
chr11:66083148-66083299	11	66083149	66083299	ENSG00000173039	protein_coding	ENST00000525693	65662895	420329.000000	proximity ENSG00000173039:64662895-66662895
chr11:66083148-66083299	11	66083149	66083299	ENSG00000173156	protein_coding	ENST00000308831	67056847	973623.000000	proximity ENSG00000173156:66056847-68056847
chr11:66083148-66083299	11	66083149	66083299	ENSG00000173227	protein_coding	ENST00000393946	67006778	923554.000000	proximity ENSG00000173227:66006778-68006778
chr11:66083148-66083299	11	66083149	66083299	ENSG00000173237	protein_coding	ENST00000308963	66975277	892053.000000	proximity ENSG00000173237:65975277-67975277
chr11:66083148-66083299	11	66083149	66083299	ENSG00000173327	protein_coding	ENST00000850884	65615382	467842.000000	proximity ENSG00000173327:64615382-66615382
chr11:66083148-66083299	11	66083149	66083299	ENSG00000173338	protein_coding	ENST00000394216	65595996	487228.000000	proximity ENSG00000173338:64595996-66595996
chr11:66083148-66083299	11	66083149	66083299	ENSG00000173442	protein_coding	ENST00000968317	65575943	507281.000000	proximity ENSG00000173442:64575943-66575943
chr11:66083148-66083299	11	66083149	66083299	ENSG00000173465	protein_coding	ENST00000533115	65570603	512621.000000	proximity ENSG00000173465:64570603-66570603
chr11:66083148-66083299	11	66083149	66083299	ENSG00000173599	protein_coding	ENST00000651854	66958386	875162.000000	proximity ENSG00000173599:65958386-67958386
chr11:66083148-66083299	11	66083149	66083299	ENSG00000173621	protein_coding	ENST00000309602	66857064	773840.000000	proximity ENSG00000173621:65857064-67857064
chr11:66083148-66083299	11	66083149	66083299	ENSG00000173653	protein_coding	ENST00000309657	66843441	760217.000000	proximity ENSG00000173653:65843441-67843441
chr11:66083148-66083299	11	66083149	66083299	ENSG00000173715	protein_coding	ENST00000914064	66751736	668512.000000	proximity ENSG00000173715:65751736-67751736
chr11:66083148-66083299	11	66083149	66083299	ENSG00000173825	protein_coding	ENST00000929631	65354751	728473.000000	proximity ENSG00000173825:64354751-66354751
chr11:66083148-66083299	11	66083149	66083299	ENSG00000173898	protein_coding	ENST00000533211	66729216	645992.000000	proximity ENSG00000173898:65729216-67729216
chr11:66083148-66083299	11	66083149	66083299	ENSG00000173914	protein_coding	ENST00000934783	66677901	594677.000000	proximity ENSG00000173914:65677901-67677901
chr11:66083148-66083299	11	66083149	66083299	ENSG00000173933	protein_coding	ENST00000856086	66639152	555928.000000	proximity ENSG00000173933:65639152-67639152
