## Supplementary Dataset 1 for "GOntact: using chromatin contacts to infer target genes and Gene Ontology enrichments for *cis*-regulatory elements": GOntact_element_annotation.txt (part 98 of 1191)

ElementID	Chr	Start	End	GeneID	GeneType	MajorIsoform	TSSPosition	DistanceElementTSS	AssociationEvidence
chr11:66083148-66083299	11	66083149	66083299	ENSG00000173992	protein_coding	ENST00000533244	66593185	509961.000000	proximity ENSG00000173992:65593185-67593185
chr11:66083148-66083299	11	66083149	66083299	ENSG00000174080	protein_coding	ENST00000679347	66568606	485382.000000	proximity ENSG00000174080:65568606-67568606
chr11:66083148-66083299	11	66083149	66083299	ENSG00000174165	protein_coding	ENST00000310442	66546048	462824.000000	proximity ENSG00000174165:65546048-67546048
chr11:66083148-66083299	11	66083149	66083299	ENSG00000174276	protein_coding	ENST00000310597	65117701	965523.000000	proximity ENSG00000174276:64117701-66117701
chr11:66083148-66083299	11	66083149	66083299	ENSG00000174483	protein_coding	ENST00000851739	66510635	427411.000000	proximity ENSG00000174483:65510635-67510635
chr11:66083148-66083299	11	66083149	66083299	ENSG00000174516	protein_coding	ENST00000904606	66466327	383103.000000	proximity ENSG00000174516:65466327-67466327
chr11:66083148-66083299	11	66083149	66083299	ENSG00000174547	protein_coding	ENST00000310999	66438848	355624.000000	proximity ENSG00000174547:65438848-67438848
chr11:66083148-66083299	11	66083149	66083299	ENSG00000174576	protein_coding	ENST00000311034	66421035	337811.000000	proximity ENSG00000174576:65421035-67421035
chr11:66083148-66083299	11	66083149	66083299	ENSG00000174669	protein_coding	ENST00000873641	66372476	289252.000000	proximity ENSG00000174669:65372476-67372476
chr11:66083148-66083299	11	66083149	66083299	ENSG00000174684	protein_coding	ENST00000311181	66347629	264405.000000	proximity ENSG00000174684:65347629-67347629
chr11:66083148-66083299	11	66083149	66083299	ENSG00000174744	protein_coding	ENST00000877326	66345084	261860.000000	proximity ENSG00000174744:65345084-67345084
chr11:66083148-66083299	11	66083149	66083299	ENSG00000174791	protein_coding	ENST00000311320	66336434	253210.000000	proximity ENSG00000174791:65336434-67336434
chr11:66083148-66083299	11	66083149	66083299	ENSG00000174807	protein_coding	ENST00000311330	66317044	233820.000000	proximity ENSG00000174807:65317044-67317044
chr11:66083148-66083299	11	66083149	66083299	ENSG00000174851	protein_coding	ENST00000715691	66289184	205960.000000	proximity ENSG00000174851:65289184-67289184
chr11:66083148-66083299	11	66083149	66083299	ENSG00000174871	protein_coding	ENST00000528852	66278190	194966.000000	proximity ENSG00000174871:65278190-67278190
chr11:66083148-66083299	11	66083149	66083299	ENSG00000174903	protein_coding	ENST00000884282	66268600	185376.000000	proximity ENSG00000174903:65268600-67268600
chr11:66083148-66083299	11	66083149	66083299	ENSG00000174996	protein_coding	ENST00000394065	66260913	177689.000000	proximity ENSG00000174996:65260913-67260913
chr11:66083148-66083299	11	66083149	66083299	ENSG00000175115	protein_coding	ENST00000320580	66070272	12952.000000	proximity ENSG00000175115:65070272-67070272
chr11:66083148-66083299	11	66083149	66083299	ENSG00000175229	protein_coding	ENST00000945048	66049502	33722.000000	proximity ENSG00000175229:65049502-67049502
chr11:66083148-66083299	11	66083149	66083299	ENSG00000175294	protein_coding	ENST00000312106	66026479	56745.000000	proximity ENSG00000175294:65026479-67026479
chr11:66083148-66083299	11	66083149	66083299	ENSG00000175315	protein_coding	ENST00000312134	66012008	71216.000000	proximity ENSG00000175315:65012008-67012008
chr11:66083148-66083299	11	66083149	66083299	ENSG00000175334	protein_coding	ENST00000894314	66002262	80962.000000	proximity ENSG00000175334:65002262-67002262
chr11:66083148-66083299	11	66083149	66083299	ENSG00000175376	protein_coding	ENST00000889535	66002154	81070.000000	proximity ENSG00000175376:65002154-67002154
chr11:66083148-66083299	11	66083149	66083299	ENSG00000175467	protein_coding	ENST00000312397	65961734	121490.000000	proximity ENSG00000175467:64961734-66961734
chr11:66083148-66083299	11	66083149	66083299	ENSG00000175513	protein_coding	ENST00000532620	65945480	137744.000000	proximity ENSG00000175513:64945480-66945480
chr11:66083148-66083299	11	66083149	66083299	ENSG00000175550	protein_coding	ENST00000312515	65919426	163798.000000	proximity ENSG00000175550:64919426-66919426
chr11:66083148-66083299	11	66083149	66083299	ENSG00000175573	protein_coding	ENST00000438576	65919062	164162.000000	proximity ENSG00000175573:64919062-66919062
chr11:66083148-66083299	11	66083149	66083299	ENSG00000175592	protein_coding	ENST00000312562	65900388	182836.000000	proximity ENSG00000175592:64900388-66900388
chr11:66083148-66083299	11	66083149	66083299	ENSG00000175602	protein_coding	ENST00000312579	65890673	192551.000000	proximity ENSG00000175602:64890673-66890673
chr11:66083148-66083299	11	66083149	66083299	ENSG00000176973	protein_coding	ENST00000316409	65572349	510875.000000	proximity ENSG00000176973:64572349-66572349
chr11:66083148-66083299	11	66083149	66083299	ENSG00000179292	protein_coding	ENST00000327259	66291894	208670.000000	proximity ENSG00000179292:65291894-67291894
chr11:66083148-66083299	11	66083149	66083299	ENSG00000182791	protein_coding	ENST00000333861	66593063	509839.000000	proximity ENSG00000182791:65593063-67593063
chr11:66083148-66083299	11	66083149	66083299	ENSG00000187066	protein_coding	ENST00000530719	65089110	994114.000000	proximity ENSG00000187066:64089110-66089110
chr11:66083148-66083299	11	66083149	66083299	ENSG00000197136	protein_coding	ENST00000913358	65615765	467459.000000	proximity ENSG00000197136:64615765-66615765
chr11:66083148-66083299	11	66083149	66083299	ENSG00000204710	protein_coding	ENST00000377185	65170233	912991.000000	proximity ENSG00000204710:64170233-66170233
chr11:66083148-66083299	11	66083149	66083299	ENSG00000213445	protein_coding	ENST00000926388	65638118	445106.000000	proximity ENSG00000213445:64638118-66638118
chr11:66083148-66083299	11	66083149	66083299	ENSG00000239306	protein_coding	ENST00000310137	66616630	533406.000000	proximity ENSG00000239306:65616630-67616630
chr11:66083148-66083299	11	66083149	66083299	ENSG00000248643	protein_coding	ENST00000412278	66616626	533402.000000	proximity ENSG00000248643:65616626-67616626
chr11:66083148-66083299	11	66083149	66083299	ENSG00000248746	protein_coding	ENST00000502692	66546395	463171.000000	proximity ENSG00000248746:65546395-67546395
chr11:66083148-66083299	11	66083149	66083299	ENSG00000254470	protein_coding	ENST00000532090	65780976	302248.000000	proximity ENSG00000254470:64780976-66780976
chr11:66083148-66083299	11	66083149	66083299	ENSG00000254986	protein_coding	ENST00000914254	66480464	397240.000000	proximity ENSG00000254986:65480464-67480464
chr11:66083148-66083299	11	66083149	66083299	ENSG00000256349	protein_coding	ENST00000419755	66509079	425855.000000	proximity ENSG00000256349:65509079-67509079
chr11:66083508-66083659	11	66083509	66083659	ENSG00000014138	protein_coding	ENST00000265465	65261962	821622.000000	proximity ENSG00000014138:64261962-66261962
chr11:66083508-66083659	11	66083509	66083659	ENSG00000014216	protein_coding	ENST00000527323	65182462	901122.000000	proximity ENSG00000014216:64182462-66182462
chr11:66083508-66083659	11	66083509	66083659	ENSG00000087365	protein_coding	ENST00000322535	66052364	31220.000000	proximity ENSG00000087365:65052364-67052364
chr11:66083508-66083659	11	66083509	66083659	ENSG00000126391	protein_coding	ENST00000878380	65386657	696927.000000	proximity ENSG00000126391:64386657-66386657
chr11:66083508-66083659	11	66083509	66083659	ENSG00000133884	protein_coding	ENST00000528416	65333852	749732.000000	proximity ENSG00000133884:64333852-66333852
chr11:66083508-66083659	11	66083509	66083659	ENSG00000142186	protein_coding	ENST00000524944	65525121	558463.000000	proximity ENSG00000142186:64525121-66525121
chr11:66083508-66083659	11	66083509	66083659	ENSG00000146670	protein_coding	ENST00000275517	65084040	999544.000000	proximity ENSG00000146670:64084040-66084040
chr11:66083508-66083659	11	66083509	66083659	ENSG00000149792	protein_coding	ENST00000279242	65122321	961263.000000	proximity ENSG00000149792:64122321-66122321
chr11:66083508-66083659	11	66083509	66083659	ENSG00000149798	protein_coding	ENST00000905621	65314834	768750.000000	proximity ENSG00000149798:64314834-66314834
chr11:66083508-66083659	11	66083509	66083659	ENSG00000149806	protein_coding	ENST00000529259	65121915	961669.000000	proximity ENSG00000149806:64121915-66121915
chr11:66083508-66083659	11	66083509	66083659	ENSG00000149809	protein_coding	ENST00000970957	65111872	971712.000000	proximity ENSG00000149809:64111872-66111872
chr11:66083508-66083659	11	66083509	66083659	ENSG00000149823	protein_coding	ENST00000279281	65096214	987370.000000	proximity ENSG00000149823:64096214-66096214
chr11:66083508-66083659	11	66083509	66083659	ENSG00000162241	protein_coding	ENST00000534028	65382373	701211.000000	proximity ENSG00000162241:64382373-66382373
chr11:66083508-66083659	11	66083509	66083659	ENSG00000162298	protein_coding	ENST00000904690	65134814	948770.000000	proximity ENSG00000162298:64134814-66134814
chr11:66083508-66083659	11	66083509	66083659	ENSG00000162300	protein_coding	ENST00000890495	65084428	999156.000000	proximity ENSG00000162300:64084428-66084428
chr11:66083508-66083659	11	66083509	66083659	ENSG00000168056	protein_coding	ENST00000301873	65558359	525225.000000	proximity ENSG00000168056:64558359-66558359
chr11:66083508-66083659	11	66083509	66083659	ENSG00000172500	protein_coding	ENST00000926949	65888495	195089.000000	proximity ENSG00000172500:64888495-66888495
chr11:66083508-66083659	11	66083509	66083659	ENSG00000172543	protein_coding	ENST00000528419	65879809	203775.000000	proximity ENSG00000172543:64879809-66879809
chr11:66083508-66083659	11	66083509	66083659	ENSG00000172638	protein_coding	ENST00000907917	65873607	209977.000000	proximity ENSG00000172638:64873607-66873607
chr11:66083508-66083659	11	66083509	66083659	ENSG00000172732	protein_coding	ENST00000971503	65859933	223651.000000	proximity ENSG00000172732:64859933-66859933
chr11:66083508-66083659	11	66083509	66083659	ENSG00000172757	protein_coding	ENST00000525451	65859415	224169.000000	proximity ENSG00000172757:64859415-66859415
chr11:66083508-66083659	11	66083509	66083659	ENSG00000172803	protein_coding	ENST00000946609	65833939	249645.000000	proximity ENSG00000172803:64833939-66833939
chr11:66083508-66083659	11	66083509	66083659	ENSG00000172818	protein_coding	ENST00000907450	65786714	296870.000000	proximity ENSG00000172818:64786714-66786714
chr11:66083508-66083659	11	66083509	66083659	ENSG00000172922	protein_coding	ENST00000308418	65720798	362786.000000	proximity ENSG00000172922:64720798-66720798
chr11:66083508-66083659	11	66083509	66083659	ENSG00000172977	protein_coding	ENST00000377046	65711996	371588.000000	proximity ENSG00000172977:64711996-66711996
chr11:66083508-66083659	11	66083509	66083659	ENSG00000173039	protein_coding	ENST00000525693	65662895	420689.000000	proximity ENSG00000173039:64662895-66662895
chr11:66083508-66083659	11	66083509	66083659	ENSG00000173156	protein_coding	ENST00000308831	67056847	973263.000000	proximity ENSG00000173156:66056847-68056847
chr11:66083508-66083659	11	66083509	66083659	ENSG00000173227	protein_coding	ENST00000393946	67006778	923194.000000	proximity ENSG00000173227:66006778-68006778
chr11:66083508-66083659	11	66083509	66083659	ENSG00000173237	protein_coding	ENST00000308963	66975277	891693.000000	proximity ENSG00000173237:65975277-67975277
chr11:66083508-66083659	11	66083509	66083659	ENSG00000173327	protein_coding	ENST00000850884	65615382	468202.000000	proximity ENSG00000173327:64615382-66615382
chr11:66083508-66083659	11	66083509	66083659	ENSG00000173338	protein_coding	ENST00000394216	65595996	487588.000000	proximity ENSG00000173338:64595996-66595996
chr11:66083508-66083659	11	66083509	66083659	ENSG00000173442	protein_coding	ENST00000968317	65575943	507641.000000	proximity ENSG00000173442:64575943-66575943
chr11:66083508-66083659	11	66083509	66083659	ENSG00000173465	protein_coding	ENST00000533115	65570603	512981.000000	proximity ENSG00000173465:64570603-66570603
chr11:66083508-66083659	11	66083509	66083659	ENSG00000173599	protein_coding	ENST00000651854	66958386	874802.000000	proximity ENSG00000173599:65958386-67958386
chr11:66083508-66083659	11	66083509	66083659	ENSG00000173621	protein_coding	ENST00000309602	66857064	773480.000000	proximity ENSG00000173621:65857064-67857064
chr11:66083508-66083659	11	66083509	66083659	ENSG00000173653	protein_coding	ENST00000309657	66843441	759857.000000	proximity ENSG00000173653:65843441-67843441
chr11:66083508-66083659	11	66083509	66083659	ENSG00000173715	protein_coding	ENST00000914064	66751736	668152.000000	proximity ENSG00000173715:65751736-67751736
chr11:66083508-66083659	11	66083509	66083659	ENSG00000173825	protein_coding	ENST00000929631	65354751	728833.000000	proximity ENSG00000173825:64354751-66354751
chr11:66083508-66083659	11	66083509	66083659	ENSG00000173898	protein_coding	ENST00000533211	66729216	645632.000000	proximity ENSG00000173898:65729216-67729216
chr11:66083508-66083659	11	66083509	66083659	ENSG00000173914	protein_coding	ENST00000934783	66677901	594317.000000	proximity ENSG00000173914:65677901-67677901
chr11:66083508-66083659	11	66083509	66083659	ENSG00000173933	protein_coding	ENST00000856086	66639152	555568.000000	proximity ENSG00000173933:65639152-67639152
chr11:66083508-66083659	11	66083509	66083659	ENSG00000173992	protein_coding	ENST00000533244	66593185	509601.000000	proximity ENSG00000173992:65593185-67593185
chr11:66083508-66083659	11	66083509	66083659	ENSG00000174080	protein_coding	ENST00000679347	66568606	485022.000000	proximity ENSG00000174080:65568606-67568606
chr11:66083508-66083659	11	66083509	66083659	ENSG00000174165	protein_coding	ENST00000310442	66546048	462464.000000	proximity ENSG00000174165:65546048-67546048
chr11:66083508-66083659	11	66083509	66083659	ENSG00000174276	protein_coding	ENST00000310597	65117701	965883.000000	proximity ENSG00000174276:64117701-66117701
chr11:66083508-66083659	11	66083509	66083659	ENSG00000174483	protein_coding	ENST00000851739	66510635	427051.000000	proximity ENSG00000174483:65510635-67510635
chr11:66083508-66083659	11	66083509	66083659	ENSG00000174516	protein_coding	ENST00000904606	66466327	382743.000000	proximity ENSG00000174516:65466327-67466327
chr11:66083508-66083659	11	66083509	66083659	ENSG00000174547	protein_coding	ENST00000310999	66438848	355264.000000	proximity ENSG00000174547:65438848-67438848
chr11:66083508-66083659	11	66083509	66083659	ENSG00000174576	protein_coding	ENST00000311034	66421035	337451.000000	proximity ENSG00000174576:65421035-67421035
chr11:66083508-66083659	11	66083509	66083659	ENSG00000174669	protein_coding	ENST00000873641	66372476	288892.000000	proximity ENSG00000174669:65372476-67372476
chr11:66083508-66083659	11	66083509	66083659	ENSG00000174684	protein_coding	ENST00000311181	66347629	264045.000000	proximity ENSG00000174684:65347629-67347629
chr11:66083508-66083659	11	66083509	66083659	ENSG00000174744	protein_coding	ENST00000877326	66345084	261500.000000	proximity ENSG00000174744:65345084-67345084
chr11:66083508-66083659	11	66083509	66083659	ENSG00000174791	protein_coding	ENST00000311320	66336434	252850.000000	proximity ENSG00000174791:65336434-67336434
chr11:66083508-66083659	11	66083509	66083659	ENSG00000174807	protein_coding	ENST00000311330	66317044	233460.000000	proximity ENSG00000174807:65317044-67317044
chr11:66083508-66083659	11	66083509	66083659	ENSG00000174851	protein_coding	ENST00000715691	66289184	205600.000000	proximity ENSG00000174851:65289184-67289184
chr11:66083508-66083659	11	66083509	66083659	ENSG00000174871	protein_coding	ENST00000528852	66278190	194606.000000	proximity ENSG00000174871:65278190-67278190
chr11:66083508-66083659	11	66083509	66083659	ENSG00000174903	protein_coding	ENST00000884282	66268600	185016.000000	proximity ENSG00000174903:65268600-67268600
chr11:66083508-66083659	11	66083509	66083659	ENSG00000174996	protein_coding	ENST00000394065	66260913	177329.000000	proximity ENSG00000174996:65260913-67260913
chr11:66083508-66083659	11	66083509	66083659	ENSG00000175115	protein_coding	ENST00000320580	66070272	13312.000000	proximity ENSG00000175115:65070272-67070272
chr11:66083508-66083659	11	66083509	66083659	ENSG00000175229	protein_coding	ENST00000945048	66049502	34082.000000	proximity ENSG00000175229:65049502-67049502
chr11:66083508-66083659	11	66083509	66083659	ENSG00000175294	protein_coding	ENST00000312106	66026479	57105.000000	proximity ENSG00000175294:65026479-67026479
chr11:66083508-66083659	11	66083509	66083659	ENSG00000175315	protein_coding	ENST00000312134	66012008	71576.000000	proximity ENSG00000175315:65012008-67012008
chr11:66083508-66083659	11	66083509	66083659	ENSG00000175334	protein_coding	ENST00000894314	66002262	81322.000000	proximity ENSG00000175334:65002262-67002262
chr11:66083508-66083659	11	66083509	66083659	ENSG00000175376	protein_coding	ENST00000889535	66002154	81430.000000	proximity ENSG00000175376:65002154-67002154
chr11:66083508-66083659	11	66083509	66083659	ENSG00000175467	protein_coding	ENST00000312397	65961734	121850.000000	proximity ENSG00000175467:64961734-66961734
chr11:66083508-66083659	11	66083509	66083659	ENSG00000175513	protein_coding	ENST00000532620	65945480	138104.000000	proximity ENSG00000175513:64945480-66945480
chr11:66083508-66083659	11	66083509	66083659	ENSG00000175550	protein_coding	ENST00000312515	65919426	164158.000000	proximity ENSG00000175550:64919426-66919426
chr11:66083508-66083659	11	66083509	66083659	ENSG00000175573	protein_coding	ENST00000438576	65919062	164522.000000	proximity ENSG00000175573:64919062-66919062
chr11:66083508-66083659	11	66083509	66083659	ENSG00000175592	protein_coding	ENST00000312562	65900388	183196.000000	proximity ENSG00000175592:64900388-66900388
chr11:66083508-66083659	11	66083509	66083659	ENSG00000175602	protein_coding	ENST00000312579	65890673	192911.000000	proximity ENSG00000175602:64890673-66890673
chr11:66083508-66083659	11	66083509	66083659	ENSG00000176973	protein_coding	ENST00000316409	65572349	511235.000000	proximity ENSG00000176973:64572349-66572349
chr11:66083508-66083659	11	66083509	66083659	ENSG00000179292	protein_coding	ENST00000327259	66291894	208310.000000	proximity ENSG00000179292:65291894-67291894
chr11:66083508-66083659	11	66083509	66083659	ENSG00000182791	protein_coding	ENST00000333861	66593063	509479.000000	proximity ENSG00000182791:65593063-67593063
chr11:66083508-66083659	11	66083509	66083659	ENSG00000187066	protein_coding	ENST00000530719	65089110	994474.000000	proximity ENSG00000187066:64089110-66089110
chr11:66083508-66083659	11	66083509	66083659	ENSG00000197136	protein_coding	ENST00000913358	65615765	467819.000000	proximity ENSG00000197136:64615765-66615765
chr11:66083508-66083659	11	66083509	66083659	ENSG00000204710	protein_coding	ENST00000377185	65170233	913351.000000	proximity ENSG00000204710:64170233-66170233
chr11:66083508-66083659	11	66083509	66083659	ENSG00000213445	protein_coding	ENST00000926388	65638118	445466.000000	proximity ENSG00000213445:64638118-66638118
chr11:66083508-66083659	11	66083509	66083659	ENSG00000239306	protein_coding	ENST00000310137	66616630	533046.000000	proximity ENSG00000239306:65616630-67616630
chr11:66083508-66083659	11	66083509	66083659	ENSG00000248643	protein_coding	ENST00000412278	66616626	533042.000000	proximity ENSG00000248643:65616626-67616626
chr11:66083508-66083659	11	66083509	66083659	ENSG00000248746	protein_coding	ENST00000502692	66546395	462811.000000	proximity ENSG00000248746:65546395-67546395
chr11:66083508-66083659	11	66083509	66083659	ENSG00000254470	protein_coding	ENST00000532090	65780976	302608.000000	proximity ENSG00000254470:64780976-66780976
chr11:66083508-66083659	11	66083509	66083659	ENSG00000254986	protein_coding	ENST00000914254	66480464	396880.000000	proximity ENSG00000254986:65480464-67480464
chr11:66083508-66083659	11	66083509	66083659	ENSG00000256349	protein_coding	ENST00000419755	66509079	425495.000000	proximity ENSG00000256349:65509079-67509079
chr11:66085208-66085359	11	66085209	66085359	ENSG00000014138	protein_coding	ENST00000265465	65261962	823322.000000	proximity ENSG00000014138:64261962-66261962
chr11:66085208-66085359	11	66085209	66085359	ENSG00000014216	protein_coding	ENST00000527323	65182462	902822.000000	proximity ENSG00000014216:64182462-66182462
chr11:66085208-66085359	11	66085209	66085359	ENSG00000087365	protein_coding	ENST00000322535	66052364	32920.000000	proximity ENSG00000087365:65052364-67052364
chr11:66085208-66085359	11	66085209	66085359	ENSG00000126391	protein_coding	ENST00000878380	65386657	698627.000000	proximity ENSG00000126391:64386657-66386657
chr11:66085208-66085359	11	66085209	66085359	ENSG00000133884	protein_coding	ENST00000528416	65333852	751432.000000	proximity ENSG00000133884:64333852-66333852
chr11:66085208-66085359	11	66085209	66085359	ENSG00000142186	protein_coding	ENST00000524944	65525121	560163.000000	proximity ENSG00000142186:64525121-66525121
chr11:66085208-66085359	11	66085209	66085359	ENSG00000149792	protein_coding	ENST00000279242	65122321	962963.000000	proximity ENSG00000149792:64122321-66122321
chr11:66085208-66085359	11	66085209	66085359	ENSG00000149798	protein_coding	ENST00000905621	65314834	770450.000000	proximity ENSG00000149798:64314834-66314834
chr11:66085208-66085359	11	66085209	66085359	ENSG00000149806	protein_coding	ENST00000529259	65121915	963369.000000	proximity ENSG00000149806:64121915-66121915
chr11:66085208-66085359	11	66085209	66085359	ENSG00000149809	protein_coding	ENST00000970957	65111872	973412.000000	proximity ENSG00000149809:64111872-66111872
chr11:66085208-66085359	11	66085209	66085359	ENSG00000149823	protein_coding	ENST00000279281	65096214	989070.000000	proximity ENSG00000149823:64096214-66096214
chr11:66085208-66085359	11	66085209	66085359	ENSG00000162241	protein_coding	ENST00000534028	65382373	702911.000000	proximity ENSG00000162241:64382373-66382373
chr11:66085208-66085359	11	66085209	66085359	ENSG00000162298	protein_coding	ENST00000904690	65134814	950470.000000	proximity ENSG00000162298:64134814-66134814
chr11:66085208-66085359	11	66085209	66085359	ENSG00000168056	protein_coding	ENST00000301873	65558359	526925.000000	proximity ENSG00000168056:64558359-66558359
chr11:66085208-66085359	11	66085209	66085359	ENSG00000172500	protein_coding	ENST00000926949	65888495	196789.000000	proximity ENSG00000172500:64888495-66888495
chr11:66085208-66085359	11	66085209	66085359	ENSG00000172543	protein_coding	ENST00000528419	65879809	205475.000000	proximity ENSG00000172543:64879809-66879809
chr11:66085208-66085359	11	66085209	66085359	ENSG00000172638	protein_coding	ENST00000907917	65873607	211677.000000	proximity ENSG00000172638:64873607-66873607
chr11:66085208-66085359	11	66085209	66085359	ENSG00000172732	protein_coding	ENST00000971503	65859933	225351.000000	proximity ENSG00000172732:64859933-66859933
chr11:66085208-66085359	11	66085209	66085359	ENSG00000172757	protein_coding	ENST00000525451	65859415	225869.000000	proximity ENSG00000172757:64859415-66859415
chr11:66085208-66085359	11	66085209	66085359	ENSG00000172803	protein_coding	ENST00000946609	65833939	251345.000000	proximity ENSG00000172803:64833939-66833939
chr11:66085208-66085359	11	66085209	66085359	ENSG00000172818	protein_coding	ENST00000907450	65786714	298570.000000	proximity ENSG00000172818:64786714-66786714
chr11:66085208-66085359	11	66085209	66085359	ENSG00000172922	protein_coding	ENST00000308418	65720798	364486.000000	proximity ENSG00000172922:64720798-66720798
chr11:66085208-66085359	11	66085209	66085359	ENSG00000172977	protein_coding	ENST00000377046	65711996	373288.000000	proximity ENSG00000172977:64711996-66711996
chr11:66085208-66085359	11	66085209	66085359	ENSG00000173039	protein_coding	ENST00000525693	65662895	422389.000000	proximity ENSG00000173039:64662895-66662895
chr11:66085208-66085359	11	66085209	66085359	ENSG00000173156	protein_coding	ENST00000308831	67056847	971563.000000	proximity ENSG00000173156:66056847-68056847
chr11:66085208-66085359	11	66085209	66085359	ENSG00000173227	protein_coding	ENST00000393946	67006778	921494.000000	proximity ENSG00000173227:66006778-68006778
chr11:66085208-66085359	11	66085209	66085359	ENSG00000173237	protein_coding	ENST00000308963	66975277	889993.000000	proximity ENSG00000173237:65975277-67975277
chr11:66085208-66085359	11	66085209	66085359	ENSG00000173327	protein_coding	ENST00000850884	65615382	469902.000000	proximity ENSG00000173327:64615382-66615382
chr11:66085208-66085359	11	66085209	66085359	ENSG00000173338	protein_coding	ENST00000394216	65595996	489288.000000	proximity ENSG00000173338:64595996-66595996
chr11:66085208-66085359	11	66085209	66085359	ENSG00000173442	protein_coding	ENST00000968317	65575943	509341.000000	proximity ENSG00000173442:64575943-66575943
chr11:66085208-66085359	11	66085209	66085359	ENSG00000173465	protein_coding	ENST00000533115	65570603	514681.000000	proximity ENSG00000173465:64570603-66570603
chr11:66085208-66085359	11	66085209	66085359	ENSG00000173599	protein_coding	ENST00000651854	66958386	873102.000000	proximity ENSG00000173599:65958386-67958386
chr11:66085208-66085359	11	66085209	66085359	ENSG00000173621	protein_coding	ENST00000309602	66857064	771780.000000	proximity ENSG00000173621:65857064-67857064
chr11:66085208-66085359	11	66085209	66085359	ENSG00000173653	protein_coding	ENST00000309657	66843441	758157.000000	proximity ENSG00000173653:65843441-67843441
chr11:66085208-66085359	11	66085209	66085359	ENSG00000173715	protein_coding	ENST00000914064	66751736	666452.000000	proximity ENSG00000173715:65751736-67751736
chr11:66085208-66085359	11	66085209	66085359	ENSG00000173825	protein_coding	ENST00000929631	65354751	730533.000000	proximity ENSG00000173825:64354751-66354751
chr11:66085208-66085359	11	66085209	66085359	ENSG00000173898	protein_coding	ENST00000533211	66729216	643932.000000	proximity ENSG00000173898:65729216-67729216
chr11:66085208-66085359	11	66085209	66085359	ENSG00000173914	protein_coding	ENST00000934783	66677901	592617.000000	proximity ENSG00000173914:65677901-67677901
chr11:66085208-66085359	11	66085209	66085359	ENSG00000173933	protein_coding	ENST00000856086	66639152	553868.000000	proximity ENSG00000173933:65639152-67639152
chr11:66085208-66085359	11	66085209	66085359	ENSG00000173992	protein_coding	ENST00000533244	66593185	507901.000000	proximity ENSG00000173992:65593185-67593185
chr11:66085208-66085359	11	66085209	66085359	ENSG00000174080	protein_coding	ENST00000679347	66568606	483322.000000	proximity ENSG00000174080:65568606-67568606
chr11:66085208-66085359	11	66085209	66085359	ENSG00000174165	protein_coding	ENST00000310442	66546048	460764.000000	proximity ENSG00000174165:65546048-67546048
chr11:66085208-66085359	11	66085209	66085359	ENSG00000174276	protein_coding	ENST00000310597	65117701	967583.000000	proximity ENSG00000174276:64117701-66117701
chr11:66085208-66085359	11	66085209	66085359	ENSG00000174483	protein_coding	ENST00000851739	66510635	425351.000000	proximity ENSG00000174483:65510635-67510635
chr11:66085208-66085359	11	66085209	66085359	ENSG00000174516	protein_coding	ENST00000904606	66466327	381043.000000	proximity ENSG00000174516:65466327-67466327
chr11:66085208-66085359	11	66085209	66085359	ENSG00000174547	protein_coding	ENST00000310999	66438848	353564.000000	proximity ENSG00000174547:65438848-67438848
chr11:66085208-66085359	11	66085209	66085359	ENSG00000174576	protein_coding	ENST00000311034	66421035	335751.000000	proximity ENSG00000174576:65421035-67421035
chr11:66085208-66085359	11	66085209	66085359	ENSG00000174669	protein_coding	ENST00000873641	66372476	287192.000000	proximity ENSG00000174669:65372476-67372476
chr11:66085208-66085359	11	66085209	66085359	ENSG00000174684	protein_coding	ENST00000311181	66347629	262345.000000	proximity ENSG00000174684:65347629-67347629
chr11:66085208-66085359	11	66085209	66085359	ENSG00000174744	protein_coding	ENST00000877326	66345084	259800.000000	proximity ENSG00000174744:65345084-67345084
chr11:66085208-66085359	11	66085209	66085359	ENSG00000174791	protein_coding	ENST00000311320	66336434	251150.000000	proximity ENSG00000174791:65336434-67336434
chr11:66085208-66085359	11	66085209	66085359	ENSG00000174807	protein_coding	ENST00000311330	66317044	231760.000000	proximity ENSG00000174807:65317044-67317044
chr11:66085208-66085359	11	66085209	66085359	ENSG00000174851	protein_coding	ENST00000715691	66289184	203900.000000	proximity ENSG00000174851:65289184-67289184
chr11:66085208-66085359	11	66085209	66085359	ENSG00000174871	protein_coding	ENST00000528852	66278190	192906.000000	proximity ENSG00000174871:65278190-67278190
chr11:66085208-66085359	11	66085209	66085359	ENSG00000174903	protein_coding	ENST00000884282	66268600	183316.000000	proximity ENSG00000174903:65268600-67268600
chr11:66085208-66085359	11	66085209	66085359	ENSG00000174996	protein_coding	ENST00000394065	66260913	175629.000000	proximity ENSG00000174996:65260913-67260913
chr11:66085208-66085359	11	66085209	66085359	ENSG00000175115	protein_coding	ENST00000320580	66070272	15012.000000	proximity ENSG00000175115:65070272-67070272
chr11:66085208-66085359	11	66085209	66085359	ENSG00000175229	protein_coding	ENST00000945048	66049502	35782.000000	proximity ENSG00000175229:65049502-67049502
chr11:66085208-66085359	11	66085209	66085359	ENSG00000175294	protein_coding	ENST00000312106	66026479	58805.000000	proximity ENSG00000175294:65026479-67026479
chr11:66085208-66085359	11	66085209	66085359	ENSG00000175315	protein_coding	ENST00000312134	66012008	73276.000000	proximity ENSG00000175315:65012008-67012008
chr11:66085208-66085359	11	66085209	66085359	ENSG00000175334	protein_coding	ENST00000894314	66002262	83022.000000	proximity ENSG00000175334:65002262-67002262
chr11:66085208-66085359	11	66085209	66085359	ENSG00000175376	protein_coding	ENST00000889535	66002154	83130.000000	proximity ENSG00000175376:65002154-67002154
chr11:66085208-66085359	11	66085209	66085359	ENSG00000175467	protein_coding	ENST00000312397	65961734	123550.000000	proximity ENSG00000175467:64961734-66961734
chr11:66085208-66085359	11	66085209	66085359	ENSG00000175513	protein_coding	ENST00000532620	65945480	139804.000000	proximity ENSG00000175513:64945480-66945480
chr11:66085208-66085359	11	66085209	66085359	ENSG00000175550	protein_coding	ENST00000312515	65919426	165858.000000	proximity ENSG00000175550:64919426-66919426
chr11:66085208-66085359	11	66085209	66085359	ENSG00000175573	protein_coding	ENST00000438576	65919062	166222.000000	proximity ENSG00000175573:64919062-66919062
chr11:66085208-66085359	11	66085209	66085359	ENSG00000175592	protein_coding	ENST00000312562	65900388	184896.000000	proximity ENSG00000175592:64900388-66900388
chr11:66085208-66085359	11	66085209	66085359	ENSG00000175602	protein_coding	ENST00000312579	65890673	194611.000000	proximity ENSG00000175602:64890673-66890673
chr11:66085208-66085359	11	66085209	66085359	ENSG00000176973	protein_coding	ENST00000316409	65572349	512935.000000	proximity ENSG00000176973:64572349-66572349
chr11:66085208-66085359	11	66085209	66085359	ENSG00000179292	protein_coding	ENST00000327259	66291894	206610.000000	proximity ENSG00000179292:65291894-67291894
chr11:66085208-66085359	11	66085209	66085359	ENSG00000182791	protein_coding	ENST00000333861	66593063	507779.000000	proximity ENSG00000182791:65593063-67593063
chr11:66085208-66085359	11	66085209	66085359	ENSG00000187066	protein_coding	ENST00000530719	65089110	996174.000000	proximity ENSG00000187066:64089110-66089110
chr11:66085208-66085359	11	66085209	66085359	ENSG00000197136	protein_coding	ENST00000913358	65615765	469519.000000	proximity ENSG00000197136:64615765-66615765
chr11:66085208-66085359	11	66085209	66085359	ENSG00000204710	protein_coding	ENST00000377185	65170233	915051.000000	proximity ENSG00000204710:64170233-66170233
chr11:66085208-66085359	11	66085209	66085359	ENSG00000213445	protein_coding	ENST00000926388	65638118	447166.000000	proximity ENSG00000213445:64638118-66638118
chr11:66085208-66085359	11	66085209	66085359	ENSG00000239306	protein_coding	ENST00000310137	66616630	531346.000000	proximity ENSG00000239306:65616630-67616630
chr11:66085208-66085359	11	66085209	66085359	ENSG00000248643	protein_coding	ENST00000412278	66616626	531342.000000	proximity ENSG00000248643:65616626-67616626
chr11:66085208-66085359	11	66085209	66085359	ENSG00000248746	protein_coding	ENST00000502692	66546395	461111.000000	proximity ENSG00000248746:65546395-67546395
chr11:66085208-66085359	11	66085209	66085359	ENSG00000254470	protein_coding	ENST00000532090	65780976	304308.000000	proximity ENSG00000254470:64780976-66780976
chr11:66085208-66085359	11	66085209	66085359	ENSG00000254986	protein_coding	ENST00000914254	66480464	395180.000000	proximity ENSG00000254986:65480464-67480464
chr11:66085208-66085359	11	66085209	66085359	ENSG00000256349	protein_coding	ENST00000419755	66509079	423795.000000	proximity ENSG00000256349:65509079-67509079
chr11:6608888-6609039	11	6608889	6609039	ENSG00000051009	protein_coding	ENST00000265978	6234711	374253.000000	proximity ENSG00000051009:5234711-7234711
chr11:6608888-6609039	11	6608889	6609039	ENSG00000110148	protein_coding	ENST00000525462	6259926	349038.000000	proximity ENSG00000110148:5259926-7259926
chr11:6608888-6609039	11	6608889	6609039	ENSG00000110169	protein_coding	ENST00000868746	6441054	167910.000000	proximity ENSG00000110169:5441054-7441054
chr11:6608888-6609039	11	6608889	6609039	ENSG00000110171	protein_coding	ENST00000525074	6474459	134505.000000	proximity ENSG00000110171:5474459-7474459
chr11:6608888-6609039	11	6608889	6609039	ENSG00000132254	protein_coding	ENST00000614314	6481479	127485.000000	proximity ENSG00000132254:5481479-7481479
chr11:6608888-6609039	11	6608889	6609039	ENSG00000132256	protein_coding	ENST00000957481	5685056	923908.000000	proximity ENSG00000132256:4685056-6685056
chr11:6608888-6609039	11	6608889	6609039	ENSG00000132259	protein_coding	ENST00000872205	6239090	369874.000000	proximity ENSG00000132259:5239090-7239090
chr11:6608888-6609039	11	6608889	6609039	ENSG00000132274	protein_coding	ENST00000901728	5689729	919235.000000	proximity ENSG00000132274:4689729-6689729
chr11:6608888-6609039	11	6608889	6609039	ENSG00000132275	protein_coding	ENST00000254605	6603616	5348.000000	proximity ENSG00000132275:5603616-7603616
chr11:6608888-6609039	11	6608889	6609039	ENSG00000132286	protein_coding	ENST00000853133	6481498	127466.000000	proximity ENSG00000132286:5481498-7481498
chr11:6608888-6609039	11	6608889	6609039	ENSG00000149050	protein_coding	ENST00000888786	7020355	411391.000000	proximity ENSG00000149050:6020355-8020355
chr11:6608888-6609039	11	6608889	6609039	ENSG00000149054	protein_coding	ENST00000864177	6926373	317409.000000	proximity ENSG00000149054:5926373-7926373
chr11:6608888-6609039	11	6608889	6609039	ENSG00000158042	protein_coding	ENST00000288937	6683340	74376.000000	proximity ENSG00000158042:5683340-7683340
chr11:6608888-6609039	11	6608889	6609039	ENSG00000158077	protein_coding	ENST00000892206	7020462	411498.000000	proximity ENSG00000158077:6020462-8020462
chr11:6608888-6609039	11	6608889	6609039	ENSG00000166311	protein_coding	ENST00000880909	6390414	218550.000000	proximity ENSG00000166311:5390414-7390414
chr11:6608888-6609039	11	6608889	6609039	ENSG00000166313	protein_coding	ENST00000905159	6419426	189538.000000	proximity ENSG00000166313:5419426-7419426
chr11:6608888-6609039	11	6608889	6609039	ENSG00000166333	protein_coding	ENST00000918172	6603753	5211.000000	proximity ENSG00000166333:5603753-7603753
chr11:6608888-6609039	11	6608889	6609039	ENSG00000166337	protein_coding	ENST00000299424	6612216	3252.000000	proximity ENSG00000166337:5612216-7612216
chr11:6608888-6609039	11	6608889	6609039	ENSG00000166340	protein_coding	ENST00000533371	6619396	10432.000000	proximity ENSG00000166340:5619396-7619396
chr11:6608888-6609039	11	6608889	6609039	ENSG00000166341	protein_coding	ENST00000299441	6655809	46845.000000	proximity ENSG00000166341:5655809-7655809
chr11:6608888-6609039	11	6608889	6609039	ENSG00000166363	protein_coding	ENST00000299454	6845683	236719.000000	proximity ENSG00000166363:5845683-7845683
chr11:6608888-6609039	11	6608889	6609039	ENSG00000166368	protein_coding	ENST00000299459	6892500	283536.000000	proximity ENSG00000166368:5892500-7892500
chr11:6608888-6609039	11	6608889	6609039	ENSG00000166387	protein_coding	ENST00000857462	7539178	930214.000000	proximity ENSG00000166387:6539178-8539178
chr11:6608888-6609039	11	6608889	6609039	ENSG00000170743	protein_coding	ENST00000318881	7251904	642940.000000	proximity ENSG00000170743:6251904-8251904
chr11:6608888-6609039	11	6608889	6609039	ENSG00000170748	protein_coding	ENST00000306904	7088998	480034.000000	proximity ENSG00000170748:6088998-8088998
chr11:6608888-6609039	11	6608889	6609039	ENSG00000170782	protein_coding	ENST00000379829	6876625	267661.000000	proximity ENSG00000170782:5876625-7876625
chr11:6608888-6609039	11	6608889	6609039	ENSG00000170790	protein_coding	ENST00000641461	6863057	254093.000000	proximity ENSG00000170790:5863057-7863057
chr11:6608888-6609039	11	6608889	6609039	ENSG00000170955	protein_coding	ENST00000954671	6320546	288418.000000	proximity ENSG00000170955:5320546-7320546
chr11:6608888-6609039	11	6608889	6609039	ENSG00000175485	protein_coding	ENST00000311352	6199224	409740.000000	proximity ENSG00000175485:5199224-7199224
chr11:6608888-6609039	11	6608889	6609039	ENSG00000178358	protein_coding	ENST00000317834	6921002	312038.000000	proximity ENSG00000178358:5921002-7921002
chr11:6608888-6609039	11	6608889	6609039	ENSG00000179532	protein_coding	ENST00000254579	6497280	111684.000000	proximity ENSG00000179532:5497280-7497280
chr11:6608888-6609039	11	6608889	6609039	ENSG00000180878	protein_coding	ENST00000316375	6205557	403407.000000	proximity ENSG00000180878:5205557-7205557
chr11:6608888-6609039	11	6608889	6609039	ENSG00000180919	protein_coding	ENST00000316529	6107684	501280.000000	proximity ENSG00000180919:5107684-7107684
chr11:6608888-6609039	11	6608889	6609039	ENSG00000180934	protein_coding	ENST00000641900	6030758	578206.000000	proximity ENSG00000180934:5030758-7030758
chr11:6608888-6609039	11	6608889	6609039	ENSG00000180974	protein_coding	ENST00000641726	5880629	728335.000000	proximity ENSG00000180974:4880629-6880629
chr11:6608888-6609039	11	6608889	6609039	ENSG00000180988	protein_coding	ENST00000913289	5808911	800053.000000	proximity ENSG00000180988:4808911-6808911
chr11:6608888-6609039	11	6608889	6609039	ENSG00000181001	protein_coding	ENST00000641645	5791265	817699.000000	proximity ENSG00000181001:4791265-6791265
chr11:6608888-6609039	11	6608889	6609039	ENSG00000181009	protein_coding	ENST00000641181	5783355	825609.000000	proximity ENSG00000181009:4783355-6783355
chr11:6608888-6609039	11	6608889	6609039	ENSG00000181017	protein_coding	ENST00000641377	5761153	847811.000000	proximity ENSG00000181017:4761153-6761153
chr11:6608888-6609039	11	6608889	6609039	ENSG00000181023	protein_coding	ENST00000317121	5736448	872516.000000	proximity ENSG00000181023:4736448-6736448
chr11:6608888-6609039	11	6608889	6609039	ENSG00000181074	protein_coding	ENST00000641350	5754243	854721.000000	proximity ENSG00000181074:4754243-6754243
chr11:6608888-6609039	11	6608889	6609039	ENSG00000183269	protein_coding	ENST00000537935	5857690	751274.000000	proximity ENSG00000183269:4857690-6857690
chr11:6608888-6609039	11	6608889	6609039	ENSG00000183313	protein_coding	ENST00000332249	5986985	621979.000000	proximity ENSG00000183313:4986985-6986985
chr11:6608888-6609039	11	6608889	6609039	ENSG00000183389	protein_coding	ENST00000641156	6006946	602018.000000	proximity ENSG00000183389:5006946-7006946
chr11:6608888-6609039	11	6608889	6609039	ENSG00000183801	protein_coding	ENST00000870571	7485362	876398.000000	proximity ENSG00000183801:6485362-8485362
chr11:6608888-6609039	11	6608889	6609039	ENSG00000184478	protein_coding	ENST00000641905	5942251	666713.000000	proximity ENSG00000184478:4942251-6942251
chr11:6608888-6609039	11	6608889	6609039	ENSG00000184933	protein_coding	ENST00000641196	6799689	190725.000000	proximity ENSG00000184933:5799689-7799689
chr11:6608888-6609039	11	6608889	6609039	ENSG00000188124	protein_coding	ENST00000641124	6771976	163012.000000	proximity ENSG00000188124:5771976-7771976
chr11:6608888-6609039	11	6608889	6609039	ENSG00000188691	protein_coding	ENST00000532411	5968494	640470.000000	proximity ENSG00000188691:4968494-6968494
chr11:6608888-6609039	11	6608889	6609039	ENSG00000205409	protein_coding	ENST00000329322	5841897	767067.000000	proximity ENSG00000205409:4841897-6841897
chr11:6608888-6609039	11	6608889	6609039	ENSG00000255307	protein_coding	ENST00000530810	6170326	438638.000000	proximity ENSG00000255307:5170326-7170326
chr11:6608888-6609039	11	6608889	6609039	ENSG00000258659	protein_coding	ENST00000514226	5619764	989200.000000	proximity ENSG00000258659:4619764-6619764
chr11:6608888-6609039	11	6608889	6609039	ENSG00000277932	protein_coding	ENST00000610445	5893208	715756.000000	proximity ENSG00000277932:4893208-6893208
chr11:6608888-6609039	11	6608889	6609039	ENSG00000279486	protein_coding	ENST00000641258	6783020	174056.000000	proximity ENSG00000279486:5783020-7783020
chr11:66100388-66100539	11	66100389	66100539	ENSG00000014138	protein_coding	ENST00000265465	65261962	838502.000000	proximity ENSG00000014138:64261962-66261962
chr11:66100388-66100539	11	66100389	66100539	ENSG00000014216	protein_coding	ENST00000527323	65182462	918002.000000	proximity ENSG00000014216:64182462-66182462
chr11:66100388-66100539	11	66100389	66100539	ENSG00000087365	protein_coding	ENST00000322535	66052364	48100.000000	proximity ENSG00000087365:65052364-67052364
chr11:66100388-66100539	11	66100389	66100539	ENSG00000126391	protein_coding	ENST00000878380	65386657	713807.000000	proximity ENSG00000126391:64386657-66386657
chr11:66100388-66100539	11	66100389	66100539	ENSG00000133884	protein_coding	ENST00000528416	65333852	766612.000000	proximity ENSG00000133884:64333852-66333852
chr11:66100388-66100539	11	66100389	66100539	ENSG00000142186	protein_coding	ENST00000524944	65525121	575343.000000	proximity ENSG00000142186:64525121-66525121
chr11:66100388-66100539	11	66100389	66100539	ENSG00000149792	protein_coding	ENST00000279242	65122321	978143.000000	proximity ENSG00000149792:64122321-66122321
chr11:66100388-66100539	11	66100389	66100539	ENSG00000149798	protein_coding	ENST00000905621	65314834	785630.000000	proximity ENSG00000149798:64314834-66314834
chr11:66100388-66100539	11	66100389	66100539	ENSG00000149806	protein_coding	ENST00000529259	65121915	978549.000000	proximity ENSG00000149806:64121915-66121915
chr11:66100388-66100539	11	66100389	66100539	ENSG00000149809	protein_coding	ENST00000970957	65111872	988592.000000	proximity ENSG00000149809:64111872-66111872
chr11:66100388-66100539	11	66100389	66100539	ENSG00000162241	protein_coding	ENST00000534028	65382373	718091.000000	proximity ENSG00000162241:64382373-66382373
chr11:66100388-66100539	11	66100389	66100539	ENSG00000162298	protein_coding	ENST00000904690	65134814	965650.000000	proximity ENSG00000162298:64134814-66134814
chr11:66100388-66100539	11	66100389	66100539	ENSG00000168056	protein_coding	ENST00000301873	65558359	542105.000000	proximity ENSG00000168056:64558359-66558359
chr11:66100388-66100539	11	66100389	66100539	ENSG00000172500	protein_coding	ENST00000926949	65888495	211969.000000	proximity ENSG00000172500:64888495-66888495
chr11:66100388-66100539	11	66100389	66100539	ENSG00000172543	protein_coding	ENST00000528419	65879809	220655.000000	proximity ENSG00000172543:64879809-66879809
chr11:66100388-66100539	11	66100389	66100539	ENSG00000172638	protein_coding	ENST00000907917	65873607	226857.000000	proximity ENSG00000172638:64873607-66873607
chr11:66100388-66100539	11	66100389	66100539	ENSG00000172732	protein_coding	ENST00000971503	65859933	240531.000000	proximity ENSG00000172732:64859933-66859933
chr11:66100388-66100539	11	66100389	66100539	ENSG00000172757	protein_coding	ENST00000525451	65859415	241049.000000	proximity ENSG00000172757:64859415-66859415
chr11:66100388-66100539	11	66100389	66100539	ENSG00000172803	protein_coding	ENST00000946609	65833939	266525.000000	proximity ENSG00000172803:64833939-66833939
chr11:66100388-66100539	11	66100389	66100539	ENSG00000172818	protein_coding	ENST00000907450	65786714	313750.000000	proximity ENSG00000172818:64786714-66786714
chr11:66100388-66100539	11	66100389	66100539	ENSG00000172922	protein_coding	ENST00000308418	65720798	379666.000000	proximity ENSG00000172922:64720798-66720798
chr11:66100388-66100539	11	66100389	66100539	ENSG00000172977	protein_coding	ENST00000377046	65711996	388468.000000	proximity ENSG00000172977:64711996-66711996
chr11:66100388-66100539	11	66100389	66100539	ENSG00000173039	protein_coding	ENST00000525693	65662895	437569.000000	proximity ENSG00000173039:64662895-66662895
chr11:66100388-66100539	11	66100389	66100539	ENSG00000173156	protein_coding	ENST00000308831	67056847	956383.000000	proximity ENSG00000173156:66056847-68056847
chr11:66100388-66100539	11	66100389	66100539	ENSG00000173227	protein_coding	ENST00000393946	67006778	906314.000000	proximity ENSG00000173227:66006778-68006778
chr11:66100388-66100539	11	66100389	66100539	ENSG00000173237	protein_coding	ENST00000308963	66975277	874813.000000	proximity ENSG00000173237:65975277-67975277
chr11:66100388-66100539	11	66100389	66100539	ENSG00000173327	protein_coding	ENST00000850884	65615382	485082.000000	proximity ENSG00000173327:64615382-66615382
chr11:66100388-66100539	11	66100389	66100539	ENSG00000173338	protein_coding	ENST00000394216	65595996	504468.000000	proximity ENSG00000173338:64595996-66595996
chr11:66100388-66100539	11	66100389	66100539	ENSG00000173442	protein_coding	ENST00000968317	65575943	524521.000000	proximity ENSG00000173442:64575943-66575943
chr11:66100388-66100539	11	66100389	66100539	ENSG00000173465	protein_coding	ENST00000533115	65570603	529861.000000	proximity ENSG00000173465:64570603-66570603
chr11:66100388-66100539	11	66100389	66100539	ENSG00000173599	protein_coding	ENST00000651854	66958386	857922.000000	proximity ENSG00000173599:65958386-67958386
chr11:66100388-66100539	11	66100389	66100539	ENSG00000173621	protein_coding	ENST00000309602	66857064	756600.000000	proximity ENSG00000173621:65857064-67857064
chr11:66100388-66100539	11	66100389	66100539	ENSG00000173653	protein_coding	ENST00000309657	66843441	742977.000000	proximity ENSG00000173653:65843441-67843441
chr11:66100388-66100539	11	66100389	66100539	ENSG00000173715	protein_coding	ENST00000914064	66751736	651272.000000	proximity ENSG00000173715:65751736-67751736
chr11:66100388-66100539	11	66100389	66100539	ENSG00000173825	protein_coding	ENST00000929631	65354751	745713.000000	proximity ENSG00000173825:64354751-66354751
chr11:66100388-66100539	11	66100389	66100539	ENSG00000173898	protein_coding	ENST00000533211	66729216	628752.000000	proximity ENSG00000173898:65729216-67729216
chr11:66100388-66100539	11	66100389	66100539	ENSG00000173914	protein_coding	ENST00000934783	66677901	577437.000000	proximity ENSG00000173914:65677901-67677901
chr11:66100388-66100539	11	66100389	66100539	ENSG00000173933	protein_coding	ENST00000856086	66639152	538688.000000	proximity ENSG00000173933:65639152-67639152
chr11:66100388-66100539	11	66100389	66100539	ENSG00000173992	protein_coding	ENST00000533244	66593185	492721.000000	proximity ENSG00000173992:65593185-67593185
chr11:66100388-66100539	11	66100389	66100539	ENSG00000174080	protein_coding	ENST00000679347	66568606	468142.000000	proximity ENSG00000174080:65568606-67568606
chr11:66100388-66100539	11	66100389	66100539	ENSG00000174165	protein_coding	ENST00000310442	66546048	445584.000000	proximity ENSG00000174165:65546048-67546048
chr11:66100388-66100539	11	66100389	66100539	ENSG00000174276	protein_coding	ENST00000310597	65117701	982763.000000	proximity ENSG00000174276:64117701-66117701
chr11:66100388-66100539	11	66100389	66100539	ENSG00000174483	protein_coding	ENST00000851739	66510635	410171.000000	proximity ENSG00000174483:65510635-67510635
chr11:66100388-66100539	11	66100389	66100539	ENSG00000174516	protein_coding	ENST00000904606	66466327	365863.000000	proximity ENSG00000174516:65466327-67466327
chr11:66100388-66100539	11	66100389	66100539	ENSG00000174547	protein_coding	ENST00000310999	66438848	338384.000000	proximity ENSG00000174547:65438848-67438848
chr11:66100388-66100539	11	66100389	66100539	ENSG00000174576	protein_coding	ENST00000311034	66421035	320571.000000	proximity ENSG00000174576:65421035-67421035
chr11:66100388-66100539	11	66100389	66100539	ENSG00000174669	protein_coding	ENST00000873641	66372476	272012.000000	proximity ENSG00000174669:65372476-67372476
chr11:66100388-66100539	11	66100389	66100539	ENSG00000174684	protein_coding	ENST00000311181	66347629	247165.000000	proximity ENSG00000174684:65347629-67347629
chr11:66100388-66100539	11	66100389	66100539	ENSG00000174744	protein_coding	ENST00000877326	66345084	244620.000000	proximity ENSG00000174744:65345084-67345084
chr11:66100388-66100539	11	66100389	66100539	ENSG00000174791	protein_coding	ENST00000311320	66336434	235970.000000	proximity ENSG00000174791:65336434-67336434
chr11:66100388-66100539	11	66100389	66100539	ENSG00000174807	protein_coding	ENST00000311330	66317044	216580.000000	proximity ENSG00000174807:65317044-67317044
chr11:66100388-66100539	11	66100389	66100539	ENSG00000174851	protein_coding	ENST00000715691	66289184	188720.000000	proximity ENSG00000174851:65289184-67289184
chr11:66100388-66100539	11	66100389	66100539	ENSG00000174871	protein_coding	ENST00000528852	66278190	177726.000000	proximity ENSG00000174871:65278190-67278190
chr11:66100388-66100539	11	66100389	66100539	ENSG00000174903	protein_coding	ENST00000884282	66268600	168136.000000	proximity ENSG00000174903:65268600-67268600
chr11:66100388-66100539	11	66100389	66100539	ENSG00000174996	protein_coding	ENST00000394065	66260913	160449.000000	proximity ENSG00000174996:65260913-67260913
chr11:66100388-66100539	11	66100389	66100539	ENSG00000175115	protein_coding	ENST00000320580	66070272	30192.000000	proximity ENSG00000175115:65070272-67070272
chr11:66100388-66100539	11	66100389	66100539	ENSG00000175229	protein_coding	ENST00000945048	66049502	50962.000000	proximity ENSG00000175229:65049502-67049502
chr11:66100388-66100539	11	66100389	66100539	ENSG00000175294	protein_coding	ENST00000312106	66026479	73985.000000	proximity ENSG00000175294:65026479-67026479
chr11:66100388-66100539	11	66100389	66100539	ENSG00000175315	protein_coding	ENST00000312134	66012008	88456.000000	proximity ENSG00000175315:65012008-67012008
chr11:66100388-66100539	11	66100389	66100539	ENSG00000175334	protein_coding	ENST00000894314	66002262	98202.000000	proximity ENSG00000175334:65002262-67002262
chr11:66100388-66100539	11	66100389	66100539	ENSG00000175376	protein_coding	ENST00000889535	66002154	98310.000000	proximity ENSG00000175376:65002154-67002154
chr11:66100388-66100539	11	66100389	66100539	ENSG00000175467	protein_coding	ENST00000312397	65961734	138730.000000	proximity ENSG00000175467:64961734-66961734
chr11:66100388-66100539	11	66100389	66100539	ENSG00000175513	protein_coding	ENST00000532620	65945480	154984.000000	proximity ENSG00000175513:64945480-66945480
chr11:66100388-66100539	11	66100389	66100539	ENSG00000175550	protein_coding	ENST00000312515	65919426	181038.000000	proximity ENSG00000175550:64919426-66919426
chr11:66100388-66100539	11	66100389	66100539	ENSG00000175573	protein_coding	ENST00000438576	65919062	181402.000000	proximity ENSG00000175573:64919062-66919062
chr11:66100388-66100539	11	66100389	66100539	ENSG00000175592	protein_coding	ENST00000312562	65900388	200076.000000	proximity ENSG00000175592:64900388-66900388
chr11:66100388-66100539	11	66100389	66100539	ENSG00000175602	protein_coding	ENST00000312579	65890673	209791.000000	proximity ENSG00000175602:64890673-66890673
chr11:66100388-66100539	11	66100389	66100539	ENSG00000176973	protein_coding	ENST00000316409	65572349	528115.000000	proximity ENSG00000176973:64572349-66572349
chr11:66100388-66100539	11	66100389	66100539	ENSG00000179292	protein_coding	ENST00000327259	66291894	191430.000000	proximity ENSG00000179292:65291894-67291894
chr11:66100388-66100539	11	66100389	66100539	ENSG00000182791	protein_coding	ENST00000333861	66593063	492599.000000	proximity ENSG00000182791:65593063-67593063
chr11:66100388-66100539	11	66100389	66100539	ENSG00000197136	protein_coding	ENST00000913358	65615765	484699.000000	proximity ENSG00000197136:64615765-66615765
chr11:66100388-66100539	11	66100389	66100539	ENSG00000204710	protein_coding	ENST00000377185	65170233	930231.000000	proximity ENSG00000204710:64170233-66170233
chr11:66100388-66100539	11	66100389	66100539	ENSG00000213445	protein_coding	ENST00000926388	65638118	462346.000000	proximity ENSG00000213445:64638118-66638118
chr11:66100388-66100539	11	66100389	66100539	ENSG00000239306	protein_coding	ENST00000310137	66616630	516166.000000	proximity ENSG00000239306:65616630-67616630
chr11:66100388-66100539	11	66100389	66100539	ENSG00000248643	protein_coding	ENST00000412278	66616626	516162.000000	proximity ENSG00000248643:65616626-67616626
chr11:66100388-66100539	11	66100389	66100539	ENSG00000248746	protein_coding	ENST00000502692	66546395	445931.000000	proximity ENSG00000248746:65546395-67546395
chr11:66100388-66100539	11	66100389	66100539	ENSG00000254470	protein_coding	ENST00000532090	65780976	319488.000000	proximity ENSG00000254470:64780976-66780976
chr11:66100388-66100539	11	66100389	66100539	ENSG00000254986	protein_coding	ENST00000914254	66480464	380000.000000	proximity ENSG00000254986:65480464-67480464
chr11:66100388-66100539	11	66100389	66100539	ENSG00000256349	protein_coding	ENST00000419755	66509079	408615.000000	proximity ENSG00000256349:65509079-67509079
chr11:66100868-66101019	11	66100869	66101019	ENSG00000014138	protein_coding	ENST00000265465	65261962	838982.000000	proximity ENSG00000014138:64261962-66261962
chr11:66100868-66101019	11	66100869	66101019	ENSG00000014216	protein_coding	ENST00000527323	65182462	918482.000000	proximity ENSG00000014216:64182462-66182462
chr11:66100868-66101019	11	66100869	66101019	ENSG00000087365	protein_coding	ENST00000322535	66052364	48580.000000	proximity ENSG00000087365:65052364-67052364
chr11:66100868-66101019	11	66100869	66101019	ENSG00000126391	protein_coding	ENST00000878380	65386657	714287.000000	proximity ENSG00000126391:64386657-66386657
chr11:66100868-66101019	11	66100869	66101019	ENSG00000133884	protein_coding	ENST00000528416	65333852	767092.000000	proximity ENSG00000133884:64333852-66333852
chr11:66100868-66101019	11	66100869	66101019	ENSG00000142186	protein_coding	ENST00000524944	65525121	575823.000000	proximity ENSG00000142186:64525121-66525121
chr11:66100868-66101019	11	66100869	66101019	ENSG00000149792	protein_coding	ENST00000279242	65122321	978623.000000	proximity ENSG00000149792:64122321-66122321
chr11:66100868-66101019	11	66100869	66101019	ENSG00000149798	protein_coding	ENST00000905621	65314834	786110.000000	proximity ENSG00000149798:64314834-66314834
chr11:66100868-66101019	11	66100869	66101019	ENSG00000149806	protein_coding	ENST00000529259	65121915	979029.000000	proximity ENSG00000149806:64121915-66121915
chr11:66100868-66101019	11	66100869	66101019	ENSG00000149809	protein_coding	ENST00000970957	65111872	989072.000000	proximity ENSG00000149809:64111872-66111872
chr11:66100868-66101019	11	66100869	66101019	ENSG00000162241	protein_coding	ENST00000534028	65382373	718571.000000	proximity ENSG00000162241:64382373-66382373
chr11:66100868-66101019	11	66100869	66101019	ENSG00000162298	protein_coding	ENST00000904690	65134814	966130.000000	proximity ENSG00000162298:64134814-66134814
chr11:66100868-66101019	11	66100869	66101019	ENSG00000168056	protein_coding	ENST00000301873	65558359	542585.000000	proximity ENSG00000168056:64558359-66558359
chr11:66100868-66101019	11	66100869	66101019	ENSG00000172500	protein_coding	ENST00000926949	65888495	212449.000000	proximity ENSG00000172500:64888495-66888495
chr11:66100868-66101019	11	66100869	66101019	ENSG00000172543	protein_coding	ENST00000528419	65879809	221135.000000	proximity ENSG00000172543:64879809-66879809
chr11:66100868-66101019	11	66100869	66101019	ENSG00000172638	protein_coding	ENST00000907917	65873607	227337.000000	proximity ENSG00000172638:64873607-66873607
chr11:66100868-66101019	11	66100869	66101019	ENSG00000172732	protein_coding	ENST00000971503	65859933	241011.000000	proximity ENSG00000172732:64859933-66859933
chr11:66100868-66101019	11	66100869	66101019	ENSG00000172757	protein_coding	ENST00000525451	65859415	241529.000000	proximity ENSG00000172757:64859415-66859415
chr11:66100868-66101019	11	66100869	66101019	ENSG00000172803	protein_coding	ENST00000946609	65833939	267005.000000	proximity ENSG00000172803:64833939-66833939
chr11:66100868-66101019	11	66100869	66101019	ENSG00000172818	protein_coding	ENST00000907450	65786714	314230.000000	proximity ENSG00000172818:64786714-66786714
chr11:66100868-66101019	11	66100869	66101019	ENSG00000172922	protein_coding	ENST00000308418	65720798	380146.000000	proximity ENSG00000172922:64720798-66720798
chr11:66100868-66101019	11	66100869	66101019	ENSG00000172977	protein_coding	ENST00000377046	65711996	388948.000000	proximity ENSG00000172977:64711996-66711996
chr11:66100868-66101019	11	66100869	66101019	ENSG00000173039	protein_coding	ENST00000525693	65662895	438049.000000	proximity ENSG00000173039:64662895-66662895
chr11:66100868-66101019	11	66100869	66101019	ENSG00000173156	protein_coding	ENST00000308831	67056847	955903.000000	proximity ENSG00000173156:66056847-68056847
chr11:66100868-66101019	11	66100869	66101019	ENSG00000173227	protein_coding	ENST00000393946	67006778	905834.000000	proximity ENSG00000173227:66006778-68006778
chr11:66100868-66101019	11	66100869	66101019	ENSG00000173237	protein_coding	ENST00000308963	66975277	874333.000000	proximity ENSG00000173237:65975277-67975277
chr11:66100868-66101019	11	66100869	66101019	ENSG00000173327	protein_coding	ENST00000850884	65615382	485562.000000	proximity ENSG00000173327:64615382-66615382
chr11:66100868-66101019	11	66100869	66101019	ENSG00000173338	protein_coding	ENST00000394216	65595996	504948.000000	proximity ENSG00000173338:64595996-66595996
chr11:66100868-66101019	11	66100869	66101019	ENSG00000173442	protein_coding	ENST00000968317	65575943	525001.000000	proximity ENSG00000173442:64575943-66575943
chr11:66100868-66101019	11	66100869	66101019	ENSG00000173465	protein_coding	ENST00000533115	65570603	530341.000000	proximity ENSG00000173465:64570603-66570603
chr11:66100868-66101019	11	66100869	66101019	ENSG00000173599	protein_coding	ENST00000651854	66958386	857442.000000	proximity ENSG00000173599:65958386-67958386
chr11:66100868-66101019	11	66100869	66101019	ENSG00000173621	protein_coding	ENST00000309602	66857064	756120.000000	proximity ENSG00000173621:65857064-67857064
chr11:66100868-66101019	11	66100869	66101019	ENSG00000173653	protein_coding	ENST00000309657	66843441	742497.000000	proximity ENSG00000173653:65843441-67843441
chr11:66100868-66101019	11	66100869	66101019	ENSG00000173715	protein_coding	ENST00000914064	66751736	650792.000000	proximity ENSG00000173715:65751736-67751736
chr11:66100868-66101019	11	66100869	66101019	ENSG00000173825	protein_coding	ENST00000929631	65354751	746193.000000	proximity ENSG00000173825:64354751-66354751
chr11:66100868-66101019	11	66100869	66101019	ENSG00000173898	protein_coding	ENST00000533211	66729216	628272.000000	proximity ENSG00000173898:65729216-67729216
chr11:66100868-66101019	11	66100869	66101019	ENSG00000173914	protein_coding	ENST00000934783	66677901	576957.000000	proximity ENSG00000173914:65677901-67677901
chr11:66100868-66101019	11	66100869	66101019	ENSG00000173933	protein_coding	ENST00000856086	66639152	538208.000000	proximity ENSG00000173933:65639152-67639152
chr11:66100868-66101019	11	66100869	66101019	ENSG00000173992	protein_coding	ENST00000533244	66593185	492241.000000	proximity ENSG00000173992:65593185-67593185
chr11:66100868-66101019	11	66100869	66101019	ENSG00000174080	protein_coding	ENST00000679347	66568606	467662.000000	proximity ENSG00000174080:65568606-67568606
chr11:66100868-66101019	11	66100869	66101019	ENSG00000174165	protein_coding	ENST00000310442	66546048	445104.000000	proximity ENSG00000174165:65546048-67546048
chr11:66100868-66101019	11	66100869	66101019	ENSG00000174276	protein_coding	ENST00000310597	65117701	983243.000000	proximity ENSG00000174276:64117701-66117701
chr11:66100868-66101019	11	66100869	66101019	ENSG00000174483	protein_coding	ENST00000851739	66510635	409691.000000	proximity ENSG00000174483:65510635-67510635
chr11:66100868-66101019	11	66100869	66101019	ENSG00000174516	protein_coding	ENST00000904606	66466327	365383.000000	proximity ENSG00000174516:65466327-67466327
chr11:66100868-66101019	11	66100869	66101019	ENSG00000174547	protein_coding	ENST00000310999	66438848	337904.000000	proximity ENSG00000174547:65438848-67438848
chr11:66100868-66101019	11	66100869	66101019	ENSG00000174576	protein_coding	ENST00000311034	66421035	320091.000000	proximity ENSG00000174576:65421035-67421035
chr11:66100868-66101019	11	66100869	66101019	ENSG00000174669	protein_coding	ENST00000873641	66372476	271532.000000	proximity ENSG00000174669:65372476-67372476
chr11:66100868-66101019	11	66100869	66101019	ENSG00000174684	protein_coding	ENST00000311181	66347629	246685.000000	proximity ENSG00000174684:65347629-67347629
chr11:66100868-66101019	11	66100869	66101019	ENSG00000174744	protein_coding	ENST00000877326	66345084	244140.000000	proximity ENSG00000174744:65345084-67345084
chr11:66100868-66101019	11	66100869	66101019	ENSG00000174791	protein_coding	ENST00000311320	66336434	235490.000000	proximity ENSG00000174791:65336434-67336434
chr11:66100868-66101019	11	66100869	66101019	ENSG00000174807	protein_coding	ENST00000311330	66317044	216100.000000	proximity ENSG00000174807:65317044-67317044
chr11:66100868-66101019	11	66100869	66101019	ENSG00000174851	protein_coding	ENST00000715691	66289184	188240.000000	proximity ENSG00000174851:65289184-67289184
chr11:66100868-66101019	11	66100869	66101019	ENSG00000174871	protein_coding	ENST00000528852	66278190	177246.000000	proximity ENSG00000174871:65278190-67278190
chr11:66100868-66101019	11	66100869	66101019	ENSG00000174903	protein_coding	ENST00000884282	66268600	167656.000000	proximity ENSG00000174903:65268600-67268600
chr11:66100868-66101019	11	66100869	66101019	ENSG00000174996	protein_coding	ENST00000394065	66260913	159969.000000	proximity ENSG00000174996:65260913-67260913
chr11:66100868-66101019	11	66100869	66101019	ENSG00000175115	protein_coding	ENST00000320580	66070272	30672.000000	proximity ENSG00000175115:65070272-67070272
chr11:66100868-66101019	11	66100869	66101019	ENSG00000175229	protein_coding	ENST00000945048	66049502	51442.000000	proximity ENSG00000175229:65049502-67049502
chr11:66100868-66101019	11	66100869	66101019	ENSG00000175294	protein_coding	ENST00000312106	66026479	74465.000000	proximity ENSG00000175294:65026479-67026479
chr11:66100868-66101019	11	66100869	66101019	ENSG00000175315	protein_coding	ENST00000312134	66012008	88936.000000	proximity ENSG00000175315:65012008-67012008
chr11:66100868-66101019	11	66100869	66101019	ENSG00000175334	protein_coding	ENST00000894314	66002262	98682.000000	proximity ENSG00000175334:65002262-67002262
chr11:66100868-66101019	11	66100869	66101019	ENSG00000175376	protein_coding	ENST00000889535	66002154	98790.000000	proximity ENSG00000175376:65002154-67002154
chr11:66100868-66101019	11	66100869	66101019	ENSG00000175467	protein_coding	ENST00000312397	65961734	139210.000000	proximity ENSG00000175467:64961734-66961734
chr11:66100868-66101019	11	66100869	66101019	ENSG00000175513	protein_coding	ENST00000532620	65945480	155464.000000	proximity ENSG00000175513:64945480-66945480
chr11:66100868-66101019	11	66100869	66101019	ENSG00000175550	protein_coding	ENST00000312515	65919426	181518.000000	proximity ENSG00000175550:64919426-66919426
chr11:66100868-66101019	11	66100869	66101019	ENSG00000175573	protein_coding	ENST00000438576	65919062	181882.000000	proximity ENSG00000175573:64919062-66919062
chr11:66100868-66101019	11	66100869	66101019	ENSG00000175592	protein_coding	ENST00000312562	65900388	200556.000000	proximity ENSG00000175592:64900388-66900388
chr11:66100868-66101019	11	66100869	66101019	ENSG00000175602	protein_coding	ENST00000312579	65890673	210271.000000	proximity ENSG00000175602:64890673-66890673
chr11:66100868-66101019	11	66100869	66101019	ENSG00000176973	protein_coding	ENST00000316409	65572349	528595.000000	proximity ENSG00000176973:64572349-66572349
chr11:66100868-66101019	11	66100869	66101019	ENSG00000179292	protein_coding	ENST00000327259	66291894	190950.000000	proximity ENSG00000179292:65291894-67291894
chr11:66100868-66101019	11	66100869	66101019	ENSG00000182791	protein_coding	ENST00000333861	66593063	492119.000000	proximity ENSG00000182791:65593063-67593063
chr11:66100868-66101019	11	66100869	66101019	ENSG00000197136	protein_coding	ENST00000913358	65615765	485179.000000	proximity ENSG00000197136:64615765-66615765
chr11:66100868-66101019	11	66100869	66101019	ENSG00000204710	protein_coding	ENST00000377185	65170233	930711.000000	proximity ENSG00000204710:64170233-66170233
chr11:66100868-66101019	11	66100869	66101019	ENSG00000213445	protein_coding	ENST00000926388	65638118	462826.000000	proximity ENSG00000213445:64638118-66638118
chr11:66100868-66101019	11	66100869	66101019	ENSG00000239306	protein_coding	ENST00000310137	66616630	515686.000000	proximity ENSG00000239306:65616630-67616630
chr11:66100868-66101019	11	66100869	66101019	ENSG00000248643	protein_coding	ENST00000412278	66616626	515682.000000	proximity ENSG00000248643:65616626-67616626
chr11:66100868-66101019	11	66100869	66101019	ENSG00000248746	protein_coding	ENST00000502692	66546395	445451.000000	proximity ENSG00000248746:65546395-67546395
chr11:66100868-66101019	11	66100869	66101019	ENSG00000254470	protein_coding	ENST00000532090	65780976	319968.000000	proximity ENSG00000254470:64780976-66780976
chr11:66100868-66101019	11	66100869	66101019	ENSG00000254986	protein_coding	ENST00000914254	66480464	379520.000000	proximity ENSG00000254986:65480464-67480464
chr11:66100868-66101019	11	66100869	66101019	ENSG00000256349	protein_coding	ENST00000419755	66509079	408135.000000	proximity ENSG00000256349:65509079-67509079
chr11:66107228-66107379	11	66107229	66107379	ENSG00000014138	protein_coding	ENST00000265465	65261962	845342.000000	proximity ENSG00000014138:64261962-66261962
chr11:66107228-66107379	11	66107229	66107379	ENSG00000014216	protein_coding	ENST00000527323	65182462	924842.000000	proximity ENSG00000014216:64182462-66182462
chr11:66107228-66107379	11	66107229	66107379	ENSG00000087365	protein_coding	ENST00000322535	66052364	54940.000000	proximity ENSG00000087365:65052364-67052364
chr11:66107228-66107379	11	66107229	66107379	ENSG00000126391	protein_coding	ENST00000878380	65386657	720647.000000	proximity ENSG00000126391:64386657-66386657
chr11:66107228-66107379	11	66107229	66107379	ENSG00000133884	protein_coding	ENST00000528416	65333852	773452.000000	proximity ENSG00000133884:64333852-66333852
chr11:66107228-66107379	11	66107229	66107379	ENSG00000142186	protein_coding	ENST00000524944	65525121	582183.000000	proximity ENSG00000142186:64525121-66525121
chr11:66107228-66107379	11	66107229	66107379	ENSG00000149792	protein_coding	ENST00000279242	65122321	984983.000000	proximity ENSG00000149792:64122321-66122321
chr11:66107228-66107379	11	66107229	66107379	ENSG00000149798	protein_coding	ENST00000905621	65314834	792470.000000	proximity ENSG00000149798:64314834-66314834
chr11:66107228-66107379	11	66107229	66107379	ENSG00000149806	protein_coding	ENST00000529259	65121915	985389.000000	proximity ENSG00000149806:64121915-66121915
chr11:66107228-66107379	11	66107229	66107379	ENSG00000149809	protein_coding	ENST00000970957	65111872	995432.000000	proximity ENSG00000149809:64111872-66111872
chr11:66107228-66107379	11	66107229	66107379	ENSG00000162241	protein_coding	ENST00000534028	65382373	724931.000000	proximity ENSG00000162241:64382373-66382373
chr11:66107228-66107379	11	66107229	66107379	ENSG00000162298	protein_coding	ENST00000904690	65134814	972490.000000	proximity ENSG00000162298:64134814-66134814
chr11:66107228-66107379	11	66107229	66107379	ENSG00000168056	protein_coding	ENST00000301873	65558359	548945.000000	proximity ENSG00000168056:64558359-66558359
chr11:66107228-66107379	11	66107229	66107379	ENSG00000172500	protein_coding	ENST00000926949	65888495	218809.000000	proximity ENSG00000172500:64888495-66888495
chr11:66107228-66107379	11	66107229	66107379	ENSG00000172543	protein_coding	ENST00000528419	65879809	227495.000000	proximity ENSG00000172543:64879809-66879809
chr11:66107228-66107379	11	66107229	66107379	ENSG00000172638	protein_coding	ENST00000907917	65873607	233697.000000	proximity ENSG00000172638:64873607-66873607
chr11:66107228-66107379	11	66107229	66107379	ENSG00000172732	protein_coding	ENST00000971503	65859933	247371.000000	proximity ENSG00000172732:64859933-66859933
chr11:66107228-66107379	11	66107229	66107379	ENSG00000172757	protein_coding	ENST00000525451	65859415	247889.000000	proximity ENSG00000172757:64859415-66859415
chr11:66107228-66107379	11	66107229	66107379	ENSG00000172803	protein_coding	ENST00000946609	65833939	273365.000000	proximity ENSG00000172803:64833939-66833939
chr11:66107228-66107379	11	66107229	66107379	ENSG00000172818	protein_coding	ENST00000907450	65786714	320590.000000	proximity ENSG00000172818:64786714-66786714
chr11:66107228-66107379	11	66107229	66107379	ENSG00000172922	protein_coding	ENST00000308418	65720798	386506.000000	proximity ENSG00000172922:64720798-66720798
chr11:66107228-66107379	11	66107229	66107379	ENSG00000172977	protein_coding	ENST00000377046	65711996	395308.000000	proximity ENSG00000172977:64711996-66711996
chr11:66107228-66107379	11	66107229	66107379	ENSG00000173039	protein_coding	ENST00000525693	65662895	444409.000000	proximity ENSG00000173039:64662895-66662895
chr11:66107228-66107379	11	66107229	66107379	ENSG00000173156	protein_coding	ENST00000308831	67056847	949543.000000	proximity ENSG00000173156:66056847-68056847
chr11:66107228-66107379	11	66107229	66107379	ENSG00000173227	protein_coding	ENST00000393946	67006778	899474.000000	proximity ENSG00000173227:66006778-68006778
chr11:66107228-66107379	11	66107229	66107379	ENSG00000173237	protein_coding	ENST00000308963	66975277	867973.000000	proximity ENSG00000173237:65975277-67975277
chr11:66107228-66107379	11	66107229	66107379	ENSG00000173327	protein_coding	ENST00000850884	65615382	491922.000000	proximity ENSG00000173327:64615382-66615382
chr11:66107228-66107379	11	66107229	66107379	ENSG00000173338	protein_coding	ENST00000394216	65595996	511308.000000	proximity ENSG00000173338:64595996-66595996
chr11:66107228-66107379	11	66107229	66107379	ENSG00000173442	protein_coding	ENST00000968317	65575943	531361.000000	proximity ENSG00000173442:64575943-66575943
chr11:66107228-66107379	11	66107229	66107379	ENSG00000173465	protein_coding	ENST00000533115	65570603	536701.000000	proximity ENSG00000173465:64570603-66570603
chr11:66107228-66107379	11	66107229	66107379	ENSG00000173599	protein_coding	ENST00000651854	66958386	851082.000000	proximity ENSG00000173599:65958386-67958386
chr11:66107228-66107379	11	66107229	66107379	ENSG00000173621	protein_coding	ENST00000309602	66857064	749760.000000	proximity ENSG00000173621:65857064-67857064
chr11:66107228-66107379	11	66107229	66107379	ENSG00000173653	protein_coding	ENST00000309657	66843441	736137.000000	proximity ENSG00000173653:65843441-67843441
chr11:66107228-66107379	11	66107229	66107379	ENSG00000173715	protein_coding	ENST00000914064	66751736	644432.000000	proximity ENSG00000173715:65751736-67751736
chr11:66107228-66107379	11	66107229	66107379	ENSG00000173825	protein_coding	ENST00000929631	65354751	752553.000000	proximity ENSG00000173825:64354751-66354751
chr11:66107228-66107379	11	66107229	66107379	ENSG00000173898	protein_coding	ENST00000533211	66729216	621912.000000	proximity ENSG00000173898:65729216-67729216
chr11:66107228-66107379	11	66107229	66107379	ENSG00000173914	protein_coding	ENST00000934783	66677901	570597.000000	proximity ENSG00000173914:65677901-67677901
chr11:66107228-66107379	11	66107229	66107379	ENSG00000173933	protein_coding	ENST00000856086	66639152	531848.000000	proximity ENSG00000173933:65639152-67639152
chr11:66107228-66107379	11	66107229	66107379	ENSG00000173992	protein_coding	ENST00000533244	66593185	485881.000000	proximity ENSG00000173992:65593185-67593185
chr11:66107228-66107379	11	66107229	66107379	ENSG00000174080	protein_coding	ENST00000679347	66568606	461302.000000	proximity ENSG00000174080:65568606-67568606
chr11:66107228-66107379	11	66107229	66107379	ENSG00000174165	protein_coding	ENST00000310442	66546048	438744.000000	proximity ENSG00000174165:65546048-67546048
chr11:66107228-66107379	11	66107229	66107379	ENSG00000174276	protein_coding	ENST00000310597	65117701	989603.000000	proximity ENSG00000174276:64117701-66117701
chr11:66107228-66107379	11	66107229	66107379	ENSG00000174483	protein_coding	ENST00000851739	66510635	403331.000000	proximity ENSG00000174483:65510635-67510635
chr11:66107228-66107379	11	66107229	66107379	ENSG00000174516	protein_coding	ENST00000904606	66466327	359023.000000	proximity ENSG00000174516:65466327-67466327
chr11:66107228-66107379	11	66107229	66107379	ENSG00000174547	protein_coding	ENST00000310999	66438848	331544.000000	proximity ENSG00000174547:65438848-67438848
chr11:66107228-66107379	11	66107229	66107379	ENSG00000174576	protein_coding	ENST00000311034	66421035	313731.000000	proximity ENSG00000174576:65421035-67421035
chr11:66107228-66107379	11	66107229	66107379	ENSG00000174669	protein_coding	ENST00000873641	66372476	265172.000000	proximity ENSG00000174669:65372476-67372476
chr11:66107228-66107379	11	66107229	66107379	ENSG00000174684	protein_coding	ENST00000311181	66347629	240325.000000	proximity ENSG00000174684:65347629-67347629
chr11:66107228-66107379	11	66107229	66107379	ENSG00000174744	protein_coding	ENST00000877326	66345084	237780.000000	proximity ENSG00000174744:65345084-67345084
chr11:66107228-66107379	11	66107229	66107379	ENSG00000174791	protein_coding	ENST00000311320	66336434	229130.000000	proximity ENSG00000174791:65336434-67336434
chr11:66107228-66107379	11	66107229	66107379	ENSG00000174807	protein_coding	ENST00000311330	66317044	209740.000000	proximity ENSG00000174807:65317044-67317044
chr11:66107228-66107379	11	66107229	66107379	ENSG00000174851	protein_coding	ENST00000715691	66289184	181880.000000	proximity ENSG00000174851:65289184-67289184
chr11:66107228-66107379	11	66107229	66107379	ENSG00000174871	protein_coding	ENST00000528852	66278190	170886.000000	proximity ENSG00000174871:65278190-67278190
chr11:66107228-66107379	11	66107229	66107379	ENSG00000174903	protein_coding	ENST00000884282	66268600	161296.000000	proximity ENSG00000174903:65268600-67268600
chr11:66107228-66107379	11	66107229	66107379	ENSG00000174996	protein_coding	ENST00000394065	66260913	153609.000000	proximity ENSG00000174996:65260913-67260913
chr11:66107228-66107379	11	66107229	66107379	ENSG00000175115	protein_coding	ENST00000320580	66070272	37032.000000	proximity ENSG00000175115:65070272-67070272
chr11:66107228-66107379	11	66107229	66107379	ENSG00000175229	protein_coding	ENST00000945048	66049502	57802.000000	proximity ENSG00000175229:65049502-67049502
chr11:66107228-66107379	11	66107229	66107379	ENSG00000175294	protein_coding	ENST00000312106	66026479	80825.000000	proximity ENSG00000175294:65026479-67026479
chr11:66107228-66107379	11	66107229	66107379	ENSG00000175315	protein_coding	ENST00000312134	66012008	95296.000000	proximity ENSG00000175315:65012008-67012008
chr11:66107228-66107379	11	66107229	66107379	ENSG00000175334	protein_coding	ENST00000894314	66002262	105042.000000	proximity ENSG00000175334:65002262-67002262
chr11:66107228-66107379	11	66107229	66107379	ENSG00000175376	protein_coding	ENST00000889535	66002154	105150.000000	proximity ENSG00000175376:65002154-67002154
chr11:66107228-66107379	11	66107229	66107379	ENSG00000175467	protein_coding	ENST00000312397	65961734	145570.000000	proximity ENSG00000175467:64961734-66961734
chr11:66107228-66107379	11	66107229	66107379	ENSG00000175513	protein_coding	ENST00000532620	65945480	161824.000000	proximity ENSG00000175513:64945480-66945480
chr11:66107228-66107379	11	66107229	66107379	ENSG00000175550	protein_coding	ENST00000312515	65919426	187878.000000	proximity ENSG00000175550:64919426-66919426
chr11:66107228-66107379	11	66107229	66107379	ENSG00000175573	protein_coding	ENST00000438576	65919062	188242.000000	proximity ENSG00000175573:64919062-66919062
chr11:66107228-66107379	11	66107229	66107379	ENSG00000175592	protein_coding	ENST00000312562	65900388	206916.000000	proximity ENSG00000175592:64900388-66900388
chr11:66107228-66107379	11	66107229	66107379	ENSG00000175602	protein_coding	ENST00000312579	65890673	216631.000000	proximity ENSG00000175602:64890673-66890673
chr11:66107228-66107379	11	66107229	66107379	ENSG00000176973	protein_coding	ENST00000316409	65572349	534955.000000	proximity ENSG00000176973:64572349-66572349
chr11:66107228-66107379	11	66107229	66107379	ENSG00000179292	protein_coding	ENST00000327259	66291894	184590.000000	proximity ENSG00000179292:65291894-67291894
chr11:66107228-66107379	11	66107229	66107379	ENSG00000182791	protein_coding	ENST00000333861	66593063	485759.000000	proximity ENSG00000182791:65593063-67593063
chr11:66107228-66107379	11	66107229	66107379	ENSG00000197136	protein_coding	ENST00000913358	65615765	491539.000000	proximity ENSG00000197136:64615765-66615765
chr11:66107228-66107379	11	66107229	66107379	ENSG00000204710	protein_coding	ENST00000377185	65170233	937071.000000	proximity ENSG00000204710:64170233-66170233
chr11:66107228-66107379	11	66107229	66107379	ENSG00000213445	protein_coding	ENST00000926388	65638118	469186.000000	proximity ENSG00000213445:64638118-66638118
chr11:66107228-66107379	11	66107229	66107379	ENSG00000239306	protein_coding	ENST00000310137	66616630	509326.000000	proximity ENSG00000239306:65616630-67616630
chr11:66107228-66107379	11	66107229	66107379	ENSG00000248643	protein_coding	ENST00000412278	66616626	509322.000000	proximity ENSG00000248643:65616626-67616626
chr11:66107228-66107379	11	66107229	66107379	ENSG00000248746	protein_coding	ENST00000502692	66546395	439091.000000	proximity ENSG00000248746:65546395-67546395
chr11:66107228-66107379	11	66107229	66107379	ENSG00000254470	protein_coding	ENST00000532090	65780976	326328.000000	proximity ENSG00000254470:64780976-66780976
chr11:66107228-66107379	11	66107229	66107379	ENSG00000254986	protein_coding	ENST00000914254	66480464	373160.000000	proximity ENSG00000254986:65480464-67480464
chr11:66107228-66107379	11	66107229	66107379	ENSG00000256349	protein_coding	ENST00000419755	66509079	401775.000000	proximity ENSG00000256349:65509079-67509079
chr11:66107668-66107819	11	66107669	66107819	ENSG00000014138	protein_coding	ENST00000265465	65261962	845782.000000	proximity ENSG00000014138:64261962-66261962
chr11:66107668-66107819	11	66107669	66107819	ENSG00000014216	protein_coding	ENST00000527323	65182462	925282.000000	proximity ENSG00000014216:64182462-66182462
chr11:66107668-66107819	11	66107669	66107819	ENSG00000087365	protein_coding	ENST00000322535	66052364	55380.000000	proximity ENSG00000087365:65052364-67052364
chr11:66107668-66107819	11	66107669	66107819	ENSG00000126391	protein_coding	ENST00000878380	65386657	721087.000000	proximity ENSG00000126391:64386657-66386657
chr11:66107668-66107819	11	66107669	66107819	ENSG00000133884	protein_coding	ENST00000528416	65333852	773892.000000	proximity ENSG00000133884:64333852-66333852
chr11:66107668-66107819	11	66107669	66107819	ENSG00000142186	protein_coding	ENST00000524944	65525121	582623.000000	proximity ENSG00000142186:64525121-66525121
chr11:66107668-66107819	11	66107669	66107819	ENSG00000149792	protein_coding	ENST00000279242	65122321	985423.000000	proximity ENSG00000149792:64122321-66122321
chr11:66107668-66107819	11	66107669	66107819	ENSG00000149798	protein_coding	ENST00000905621	65314834	792910.000000	proximity ENSG00000149798:64314834-66314834
chr11:66107668-66107819	11	66107669	66107819	ENSG00000149806	protein_coding	ENST00000529259	65121915	985829.000000	proximity ENSG00000149806:64121915-66121915
chr11:66107668-66107819	11	66107669	66107819	ENSG00000149809	protein_coding	ENST00000970957	65111872	995872.000000	proximity ENSG00000149809:64111872-66111872
chr11:66107668-66107819	11	66107669	66107819	ENSG00000162241	protein_coding	ENST00000534028	65382373	725371.000000	proximity ENSG00000162241:64382373-66382373
chr11:66107668-66107819	11	66107669	66107819	ENSG00000162298	protein_coding	ENST00000904690	65134814	972930.000000	proximity ENSG00000162298:64134814-66134814
chr11:66107668-66107819	11	66107669	66107819	ENSG00000168056	protein_coding	ENST00000301873	65558359	549385.000000	proximity ENSG00000168056:64558359-66558359
chr11:66107668-66107819	11	66107669	66107819	ENSG00000172500	protein_coding	ENST00000926949	65888495	219249.000000	proximity ENSG00000172500:64888495-66888495
chr11:66107668-66107819	11	66107669	66107819	ENSG00000172543	protein_coding	ENST00000528419	65879809	227935.000000	proximity ENSG00000172543:64879809-66879809
chr11:66107668-66107819	11	66107669	66107819	ENSG00000172638	protein_coding	ENST00000907917	65873607	234137.000000	proximity ENSG00000172638:64873607-66873607
chr11:66107668-66107819	11	66107669	66107819	ENSG00000172732	protein_coding	ENST00000971503	65859933	247811.000000	proximity ENSG00000172732:64859933-66859933
chr11:66107668-66107819	11	66107669	66107819	ENSG00000172757	protein_coding	ENST00000525451	65859415	248329.000000	proximity ENSG00000172757:64859415-66859415
chr11:66107668-66107819	11	66107669	66107819	ENSG00000172803	protein_coding	ENST00000946609	65833939	273805.000000	proximity ENSG00000172803:64833939-66833939
chr11:66107668-66107819	11	66107669	66107819	ENSG00000172818	protein_coding	ENST00000907450	65786714	321030.000000	proximity ENSG00000172818:64786714-66786714
chr11:66107668-66107819	11	66107669	66107819	ENSG00000172922	protein_coding	ENST00000308418	65720798	386946.000000	proximity ENSG00000172922:64720798-66720798
chr11:66107668-66107819	11	66107669	66107819	ENSG00000172977	protein_coding	ENST00000377046	65711996	395748.000000	proximity ENSG00000172977:64711996-66711996
chr11:66107668-66107819	11	66107669	66107819	ENSG00000173039	protein_coding	ENST00000525693	65662895	444849.000000	proximity ENSG00000173039:64662895-66662895
chr11:66107668-66107819	11	66107669	66107819	ENSG00000173156	protein_coding	ENST00000308831	67056847	949103.000000	proximity ENSG00000173156:66056847-68056847
chr11:66107668-66107819	11	66107669	66107819	ENSG00000173227	protein_coding	ENST00000393946	67006778	899034.000000	proximity ENSG00000173227:66006778-68006778
chr11:66107668-66107819	11	66107669	66107819	ENSG00000173237	protein_coding	ENST00000308963	66975277	867533.000000	proximity ENSG00000173237:65975277-67975277
chr11:66107668-66107819	11	66107669	66107819	ENSG00000173327	protein_coding	ENST00000850884	65615382	492362.000000	proximity ENSG00000173327:64615382-66615382
chr11:66107668-66107819	11	66107669	66107819	ENSG00000173338	protein_coding	ENST00000394216	65595996	511748.000000	proximity ENSG00000173338:64595996-66595996
chr11:66107668-66107819	11	66107669	66107819	ENSG00000173442	protein_coding	ENST00000968317	65575943	531801.000000	proximity ENSG00000173442:64575943-66575943
chr11:66107668-66107819	11	66107669	66107819	ENSG00000173465	protein_coding	ENST00000533115	65570603	537141.000000	proximity ENSG00000173465:64570603-66570603
chr11:66107668-66107819	11	66107669	66107819	ENSG00000173599	protein_coding	ENST00000651854	66958386	850642.000000	proximity ENSG00000173599:65958386-67958386
chr11:66107668-66107819	11	66107669	66107819	ENSG00000173621	protein_coding	ENST00000309602	66857064	749320.000000	proximity ENSG00000173621:65857064-67857064
chr11:66107668-66107819	11	66107669	66107819	ENSG00000173653	protein_coding	ENST00000309657	66843441	735697.000000	proximity ENSG00000173653:65843441-67843441
chr11:66107668-66107819	11	66107669	66107819	ENSG00000173715	protein_coding	ENST00000914064	66751736	643992.000000	proximity ENSG00000173715:65751736-67751736
chr11:66107668-66107819	11	66107669	66107819	ENSG00000173825	protein_coding	ENST00000929631	65354751	752993.000000	proximity ENSG00000173825:64354751-66354751
chr11:66107668-66107819	11	66107669	66107819	ENSG00000173898	protein_coding	ENST00000533211	66729216	621472.000000	proximity ENSG00000173898:65729216-67729216
chr11:66107668-66107819	11	66107669	66107819	ENSG00000173914	protein_coding	ENST00000934783	66677901	570157.000000	proximity ENSG00000173914:65677901-67677901
chr11:66107668-66107819	11	66107669	66107819	ENSG00000173933	protein_coding	ENST00000856086	66639152	531408.000000	proximity ENSG00000173933:65639152-67639152
chr11:66107668-66107819	11	66107669	66107819	ENSG00000173992	protein_coding	ENST00000533244	66593185	485441.000000	proximity ENSG00000173992:65593185-67593185
chr11:66107668-66107819	11	66107669	66107819	ENSG00000174080	protein_coding	ENST00000679347	66568606	460862.000000	proximity ENSG00000174080:65568606-67568606
chr11:66107668-66107819	11	66107669	66107819	ENSG00000174165	protein_coding	ENST00000310442	66546048	438304.000000	proximity ENSG00000174165:65546048-67546048
chr11:66107668-66107819	11	66107669	66107819	ENSG00000174276	protein_coding	ENST00000310597	65117701	990043.000000	proximity ENSG00000174276:64117701-66117701
chr11:66107668-66107819	11	66107669	66107819	ENSG00000174483	protein_coding	ENST00000851739	66510635	402891.000000	proximity ENSG00000174483:65510635-67510635
chr11:66107668-66107819	11	66107669	66107819	ENSG00000174516	protein_coding	ENST00000904606	66466327	358583.000000	proximity ENSG00000174516:65466327-67466327
chr11:66107668-66107819	11	66107669	66107819	ENSG00000174547	protein_coding	ENST00000310999	66438848	331104.000000	proximity ENSG00000174547:65438848-67438848
chr11:66107668-66107819	11	66107669	66107819	ENSG00000174576	protein_coding	ENST00000311034	66421035	313291.000000	proximity ENSG00000174576:65421035-67421035
chr11:66107668-66107819	11	66107669	66107819	ENSG00000174669	protein_coding	ENST00000873641	66372476	264732.000000	proximity ENSG00000174669:65372476-67372476
chr11:66107668-66107819	11	66107669	66107819	ENSG00000174684	protein_coding	ENST00000311181	66347629	239885.000000	proximity ENSG00000174684:65347629-67347629
chr11:66107668-66107819	11	66107669	66107819	ENSG00000174744	protein_coding	ENST00000877326	66345084	237340.000000	proximity ENSG00000174744:65345084-67345084
chr11:66107668-66107819	11	66107669	66107819	ENSG00000174791	protein_coding	ENST00000311320	66336434	228690.000000	proximity ENSG00000174791:65336434-67336434
chr11:66107668-66107819	11	66107669	66107819	ENSG00000174807	protein_coding	ENST00000311330	66317044	209300.000000	proximity ENSG00000174807:65317044-67317044
chr11:66107668-66107819	11	66107669	66107819	ENSG00000174851	protein_coding	ENST00000715691	66289184	181440.000000	proximity ENSG00000174851:65289184-67289184
chr11:66107668-66107819	11	66107669	66107819	ENSG00000174871	protein_coding	ENST00000528852	66278190	170446.000000	proximity ENSG00000174871:65278190-67278190
chr11:66107668-66107819	11	66107669	66107819	ENSG00000174903	protein_coding	ENST00000884282	66268600	160856.000000	proximity ENSG00000174903:65268600-67268600
chr11:66107668-66107819	11	66107669	66107819	ENSG00000174996	protein_coding	ENST00000394065	66260913	153169.000000	proximity ENSG00000174996:65260913-67260913
chr11:66107668-66107819	11	66107669	66107819	ENSG00000175115	protein_coding	ENST00000320580	66070272	37472.000000	proximity ENSG00000175115:65070272-67070272
chr11:66107668-66107819	11	66107669	66107819	ENSG00000175229	protein_coding	ENST00000945048	66049502	58242.000000	proximity ENSG00000175229:65049502-67049502
chr11:66107668-66107819	11	66107669	66107819	ENSG00000175294	protein_coding	ENST00000312106	66026479	81265.000000	proximity ENSG00000175294:65026479-67026479
chr11:66107668-66107819	11	66107669	66107819	ENSG00000175315	protein_coding	ENST00000312134	66012008	95736.000000	proximity ENSG00000175315:65012008-67012008
chr11:66107668-66107819	11	66107669	66107819	ENSG00000175334	protein_coding	ENST00000894314	66002262	105482.000000	proximity ENSG00000175334:65002262-67002262
chr11:66107668-66107819	11	66107669	66107819	ENSG00000175376	protein_coding	ENST00000889535	66002154	105590.000000	proximity ENSG00000175376:65002154-67002154
chr11:66107668-66107819	11	66107669	66107819	ENSG00000175467	protein_coding	ENST00000312397	65961734	146010.000000	proximity ENSG00000175467:64961734-66961734
chr11:66107668-66107819	11	66107669	66107819	ENSG00000175513	protein_coding	ENST00000532620	65945480	162264.000000	proximity ENSG00000175513:64945480-66945480
chr11:66107668-66107819	11	66107669	66107819	ENSG00000175550	protein_coding	ENST00000312515	65919426	188318.000000	proximity ENSG00000175550:64919426-66919426
chr11:66107668-66107819	11	66107669	66107819	ENSG00000175573	protein_coding	ENST00000438576	65919062	188682.000000	proximity ENSG00000175573:64919062-66919062
chr11:66107668-66107819	11	66107669	66107819	ENSG00000175592	protein_coding	ENST00000312562	65900388	207356.000000	proximity ENSG00000175592:64900388-66900388
chr11:66107668-66107819	11	66107669	66107819	ENSG00000175602	protein_coding	ENST00000312579	65890673	217071.000000	proximity ENSG00000175602:64890673-66890673
chr11:66107668-66107819	11	66107669	66107819	ENSG00000176973	protein_coding	ENST00000316409	65572349	535395.000000	proximity ENSG00000176973:64572349-66572349
chr11:66107668-66107819	11	66107669	66107819	ENSG00000179292	protein_coding	ENST00000327259	66291894	184150.000000	proximity ENSG00000179292:65291894-67291894
chr11:66107668-66107819	11	66107669	66107819	ENSG00000182791	protein_coding	ENST00000333861	66593063	485319.000000	proximity ENSG00000182791:65593063-67593063
chr11:66107668-66107819	11	66107669	66107819	ENSG00000197136	protein_coding	ENST00000913358	65615765	491979.000000	proximity ENSG00000197136:64615765-66615765
chr11:66107668-66107819	11	66107669	66107819	ENSG00000204710	protein_coding	ENST00000377185	65170233	937511.000000	proximity ENSG00000204710:64170233-66170233
chr11:66107668-66107819	11	66107669	66107819	ENSG00000213445	protein_coding	ENST00000926388	65638118	469626.000000	proximity ENSG00000213445:64638118-66638118
chr11:66107668-66107819	11	66107669	66107819	ENSG00000239306	protein_coding	ENST00000310137	66616630	508886.000000	proximity ENSG00000239306:65616630-67616630
chr11:66107668-66107819	11	66107669	66107819	ENSG00000248643	protein_coding	ENST00000412278	66616626	508882.000000	proximity ENSG00000248643:65616626-67616626
chr11:66107668-66107819	11	66107669	66107819	ENSG00000248746	protein_coding	ENST00000502692	66546395	438651.000000	proximity ENSG00000248746:65546395-67546395
chr11:66107668-66107819	11	66107669	66107819	ENSG00000254470	protein_coding	ENST00000532090	65780976	326768.000000	proximity ENSG00000254470:64780976-66780976
chr11:66107668-66107819	11	66107669	66107819	ENSG00000254986	protein_coding	ENST00000914254	66480464	372720.000000	proximity ENSG00000254986:65480464-67480464
chr11:66107668-66107819	11	66107669	66107819	ENSG00000256349	protein_coding	ENST00000419755	66509079	401335.000000	proximity ENSG00000256349:65509079-67509079
chr11:66112668-66112819	11	66112669	66112819	ENSG00000014138	protein_coding	ENST00000265465	65261962	850782.000000	proximity ENSG00000014138:64261962-66261962
chr11:66112668-66112819	11	66112669	66112819	ENSG00000014216	protein_coding	ENST00000527323	65182462	930282.000000	proximity ENSG00000014216:64182462-66182462
chr11:66112668-66112819	11	66112669	66112819	ENSG00000087365	protein_coding	ENST00000322535	66052364	60380.000000	proximity ENSG00000087365:65052364-67052364
chr11:66112668-66112819	11	66112669	66112819	ENSG00000126391	protein_coding	ENST00000878380	65386657	726087.000000	proximity ENSG00000126391:64386657-66386657
chr11:66112668-66112819	11	66112669	66112819	ENSG00000133884	protein_coding	ENST00000528416	65333852	778892.000000	proximity ENSG00000133884:64333852-66333852
chr11:66112668-66112819	11	66112669	66112819	ENSG00000142186	protein_coding	ENST00000524944	65525121	587623.000000	proximity ENSG00000142186:64525121-66525121
chr11:66112668-66112819	11	66112669	66112819	ENSG00000149792	protein_coding	ENST00000279242	65122321	990423.000000	proximity ENSG00000149792:64122321-66122321
chr11:66112668-66112819	11	66112669	66112819	ENSG00000149798	protein_coding	ENST00000905621	65314834	797910.000000	proximity ENSG00000149798:64314834-66314834
chr11:66112668-66112819	11	66112669	66112819	ENSG00000149806	protein_coding	ENST00000529259	65121915	990829.000000	proximity ENSG00000149806:64121915-66121915
chr11:66112668-66112819	11	66112669	66112819	ENSG00000162241	protein_coding	ENST00000534028	65382373	730371.000000	proximity ENSG00000162241:64382373-66382373
chr11:66112668-66112819	11	66112669	66112819	ENSG00000162298	protein_coding	ENST00000904690	65134814	977930.000000	proximity ENSG00000162298:64134814-66134814
chr11:66112668-66112819	11	66112669	66112819	ENSG00000168056	protein_coding	ENST00000301873	65558359	554385.000000	proximity ENSG00000168056:64558359-66558359
chr11:66112668-66112819	11	66112669	66112819	ENSG00000172500	protein_coding	ENST00000926949	65888495	224249.000000	proximity ENSG00000172500:64888495-66888495
chr11:66112668-66112819	11	66112669	66112819	ENSG00000172543	protein_coding	ENST00000528419	65879809	232935.000000	proximity ENSG00000172543:64879809-66879809
chr11:66112668-66112819	11	66112669	66112819	ENSG00000172638	protein_coding	ENST00000907917	65873607	239137.000000	proximity ENSG00000172638:64873607-66873607
chr11:66112668-66112819	11	66112669	66112819	ENSG00000172732	protein_coding	ENST00000971503	65859933	252811.000000	proximity ENSG00000172732:64859933-66859933
chr11:66112668-66112819	11	66112669	66112819	ENSG00000172757	protein_coding	ENST00000525451	65859415	253329.000000	proximity ENSG00000172757:64859415-66859415
chr11:66112668-66112819	11	66112669	66112819	ENSG00000172803	protein_coding	ENST00000946609	65833939	278805.000000	proximity ENSG00000172803:64833939-66833939
chr11:66112668-66112819	11	66112669	66112819	ENSG00000172818	protein_coding	ENST00000907450	65786714	326030.000000	proximity ENSG00000172818:64786714-66786714
chr11:66112668-66112819	11	66112669	66112819	ENSG00000172922	protein_coding	ENST00000308418	65720798	391946.000000	proximity ENSG00000172922:64720798-66720798
chr11:66112668-66112819	11	66112669	66112819	ENSG00000172977	protein_coding	ENST00000377046	65711996	400748.000000	proximity ENSG00000172977:64711996-66711996
chr11:66112668-66112819	11	66112669	66112819	ENSG00000173039	protein_coding	ENST00000525693	65662895	449849.000000	proximity ENSG00000173039:64662895-66662895
chr11:66112668-66112819	11	66112669	66112819	ENSG00000173156	protein_coding	ENST00000308831	67056847	944103.000000	proximity ENSG00000173156:66056847-68056847
chr11:66112668-66112819	11	66112669	66112819	ENSG00000173227	protein_coding	ENST00000393946	67006778	894034.000000	proximity ENSG00000173227:66006778-68006778
chr11:66112668-66112819	11	66112669	66112819	ENSG00000173237	protein_coding	ENST00000308963	66975277	862533.000000	proximity ENSG00000173237:65975277-67975277
chr11:66112668-66112819	11	66112669	66112819	ENSG00000173327	protein_coding	ENST00000850884	65615382	497362.000000	proximity ENSG00000173327:64615382-66615382
chr11:66112668-66112819	11	66112669	66112819	ENSG00000173338	protein_coding	ENST00000394216	65595996	516748.000000	proximity ENSG00000173338:64595996-66595996
chr11:66112668-66112819	11	66112669	66112819	ENSG00000173442	protein_coding	ENST00000968317	65575943	536801.000000	proximity ENSG00000173442:64575943-66575943
chr11:66112668-66112819	11	66112669	66112819	ENSG00000173465	protein_coding	ENST00000533115	65570603	542141.000000	proximity ENSG00000173465:64570603-66570603
chr11:66112668-66112819	11	66112669	66112819	ENSG00000173599	protein_coding	ENST00000651854	66958386	845642.000000	proximity ENSG00000173599:65958386-67958386
chr11:66112668-66112819	11	66112669	66112819	ENSG00000173621	protein_coding	ENST00000309602	66857064	744320.000000	proximity ENSG00000173621:65857064-67857064
chr11:66112668-66112819	11	66112669	66112819	ENSG00000173653	protein_coding	ENST00000309657	66843441	730697.000000	proximity ENSG00000173653:65843441-67843441
chr11:66112668-66112819	11	66112669	66112819	ENSG00000173715	protein_coding	ENST00000914064	66751736	638992.000000	proximity ENSG00000173715:65751736-67751736
chr11:66112668-66112819	11	66112669	66112819	ENSG00000173825	protein_coding	ENST00000929631	65354751	757993.000000	proximity ENSG00000173825:64354751-66354751
chr11:66112668-66112819	11	66112669	66112819	ENSG00000173898	protein_coding	ENST00000533211	66729216	616472.000000	proximity ENSG00000173898:65729216-67729216
chr11:66112668-66112819	11	66112669	66112819	ENSG00000173914	protein_coding	ENST00000934783	66677901	565157.000000	proximity ENSG00000173914:65677901-67677901
chr11:66112668-66112819	11	66112669	66112819	ENSG00000173933	protein_coding	ENST00000856086	66639152	526408.000000	proximity ENSG00000173933:65639152-67639152
chr11:66112668-66112819	11	66112669	66112819	ENSG00000173992	protein_coding	ENST00000533244	66593185	480441.000000	proximity ENSG00000173992:65593185-67593185
chr11:66112668-66112819	11	66112669	66112819	ENSG00000174080	protein_coding	ENST00000679347	66568606	455862.000000	proximity ENSG00000174080:65568606-67568606
chr11:66112668-66112819	11	66112669	66112819	ENSG00000174165	protein_coding	ENST00000310442	66546048	433304.000000	proximity ENSG00000174165:65546048-67546048
chr11:66112668-66112819	11	66112669	66112819	ENSG00000174276	protein_coding	ENST00000310597	65117701	995043.000000	proximity ENSG00000174276:64117701-66117701
chr11:66112668-66112819	11	66112669	66112819	ENSG00000174483	protein_coding	ENST00000851739	66510635	397891.000000	proximity ENSG00000174483:65510635-67510635
chr11:66112668-66112819	11	66112669	66112819	ENSG00000174516	protein_coding	ENST00000904606	66466327	353583.000000	proximity ENSG00000174516:65466327-67466327
chr11:66112668-66112819	11	66112669	66112819	ENSG00000174547	protein_coding	ENST00000310999	66438848	326104.000000	proximity ENSG00000174547:65438848-67438848
chr11:66112668-66112819	11	66112669	66112819	ENSG00000174576	protein_coding	ENST00000311034	66421035	308291.000000	proximity ENSG00000174576:65421035-67421035
chr11:66112668-66112819	11	66112669	66112819	ENSG00000174669	protein_coding	ENST00000873641	66372476	259732.000000	proximity ENSG00000174669:65372476-67372476
chr11:66112668-66112819	11	66112669	66112819	ENSG00000174684	protein_coding	ENST00000311181	66347629	234885.000000	proximity ENSG00000174684:65347629-67347629
chr11:66112668-66112819	11	66112669	66112819	ENSG00000174744	protein_coding	ENST00000877326	66345084	232340.000000	proximity ENSG00000174744:65345084-67345084
chr11:66112668-66112819	11	66112669	66112819	ENSG00000174791	protein_coding	ENST00000311320	66336434	223690.000000	proximity ENSG00000174791:65336434-67336434
chr11:66112668-66112819	11	66112669	66112819	ENSG00000174807	protein_coding	ENST00000311330	66317044	204300.000000	proximity ENSG00000174807:65317044-67317044
chr11:66112668-66112819	11	66112669	66112819	ENSG00000174851	protein_coding	ENST00000715691	66289184	176440.000000	proximity ENSG00000174851:65289184-67289184
chr11:66112668-66112819	11	66112669	66112819	ENSG00000174871	protein_coding	ENST00000528852	66278190	165446.000000	proximity ENSG00000174871:65278190-67278190
chr11:66112668-66112819	11	66112669	66112819	ENSG00000174903	protein_coding	ENST00000884282	66268600	155856.000000	proximity ENSG00000174903:65268600-67268600
chr11:66112668-66112819	11	66112669	66112819	ENSG00000174996	protein_coding	ENST00000394065	66260913	148169.000000	proximity ENSG00000174996:65260913-67260913
chr11:66112668-66112819	11	66112669	66112819	ENSG00000175115	protein_coding	ENST00000320580	66070272	42472.000000	proximity ENSG00000175115:65070272-67070272
chr11:66112668-66112819	11	66112669	66112819	ENSG00000175229	protein_coding	ENST00000945048	66049502	63242.000000	proximity ENSG00000175229:65049502-67049502
chr11:66112668-66112819	11	66112669	66112819	ENSG00000175294	protein_coding	ENST00000312106	66026479	86265.000000	proximity ENSG00000175294:65026479-67026479
chr11:66112668-66112819	11	66112669	66112819	ENSG00000175315	protein_coding	ENST00000312134	66012008	100736.000000	proximity ENSG00000175315:65012008-67012008
chr11:66112668-66112819	11	66112669	66112819	ENSG00000175334	protein_coding	ENST00000894314	66002262	110482.000000	proximity ENSG00000175334:65002262-67002262
chr11:66112668-66112819	11	66112669	66112819	ENSG00000175376	protein_coding	ENST00000889535	66002154	110590.000000	proximity ENSG00000175376:65002154-67002154
chr11:66112668-66112819	11	66112669	66112819	ENSG00000175467	protein_coding	ENST00000312397	65961734	151010.000000	proximity ENSG00000175467:64961734-66961734
chr11:66112668-66112819	11	66112669	66112819	ENSG00000175513	protein_coding	ENST00000532620	65945480	167264.000000	proximity ENSG00000175513:64945480-66945480
chr11:66112668-66112819	11	66112669	66112819	ENSG00000175550	protein_coding	ENST00000312515	65919426	193318.000000	proximity ENSG00000175550:64919426-66919426
chr11:66112668-66112819	11	66112669	66112819	ENSG00000175573	protein_coding	ENST00000438576	65919062	193682.000000	proximity ENSG00000175573:64919062-66919062
chr11:66112668-66112819	11	66112669	66112819	ENSG00000175592	protein_coding	ENST00000312562	65900388	212356.000000	proximity ENSG00000175592:64900388-66900388
chr11:66112668-66112819	11	66112669	66112819	ENSG00000175602	protein_coding	ENST00000312579	65890673	222071.000000	proximity ENSG00000175602:64890673-66890673
chr11:66112668-66112819	11	66112669	66112819	ENSG00000176973	protein_coding	ENST00000316409	65572349	540395.000000	proximity ENSG00000176973:64572349-66572349
chr11:66112668-66112819	11	66112669	66112819	ENSG00000179292	protein_coding	ENST00000327259	66291894	179150.000000	proximity ENSG00000179292:65291894-67291894
chr11:66112668-66112819	11	66112669	66112819	ENSG00000182791	protein_coding	ENST00000333861	66593063	480319.000000	proximity ENSG00000182791:65593063-67593063
chr11:66112668-66112819	11	66112669	66112819	ENSG00000197136	protein_coding	ENST00000913358	65615765	496979.000000	proximity ENSG00000197136:64615765-66615765
chr11:66112668-66112819	11	66112669	66112819	ENSG00000204710	protein_coding	ENST00000377185	65170233	942511.000000	proximity ENSG00000204710:64170233-66170233
chr11:66112668-66112819	11	66112669	66112819	ENSG00000213445	protein_coding	ENST00000926388	65638118	474626.000000	proximity ENSG00000213445:64638118-66638118
chr11:66112668-66112819	11	66112669	66112819	ENSG00000239306	protein_coding	ENST00000310137	66616630	503886.000000	proximity ENSG00000239306:65616630-67616630
chr11:66112668-66112819	11	66112669	66112819	ENSG00000248643	protein_coding	ENST00000412278	66616626	503882.000000	proximity ENSG00000248643:65616626-67616626
chr11:66112668-66112819	11	66112669	66112819	ENSG00000248746	protein_coding	ENST00000502692	66546395	433651.000000	proximity ENSG00000248746:65546395-67546395
chr11:66112668-66112819	11	66112669	66112819	ENSG00000254470	protein_coding	ENST00000532090	65780976	331768.000000	proximity ENSG00000254470:64780976-66780976
chr11:66112668-66112819	11	66112669	66112819	ENSG00000254986	protein_coding	ENST00000914254	66480464	367720.000000	proximity ENSG00000254986:65480464-67480464
chr11:66112668-66112819	11	66112669	66112819	ENSG00000256349	protein_coding	ENST00000419755	66509079	396335.000000	proximity ENSG00000256349:65509079-67509079
chr11:66112928-66113079	11	66112929	66113079	ENSG00000014138	protein_coding	ENST00000265465	65261962	851042.000000	proximity ENSG00000014138:64261962-66261962
chr11:66112928-66113079	11	66112929	66113079	ENSG00000014216	protein_coding	ENST00000527323	65182462	930542.000000	proximity ENSG00000014216:64182462-66182462
chr11:66112928-66113079	11	66112929	66113079	ENSG00000087365	protein_coding	ENST00000322535	66052364	60640.000000	proximity ENSG00000087365:65052364-67052364
chr11:66112928-66113079	11	66112929	66113079	ENSG00000126391	protein_coding	ENST00000878380	65386657	726347.000000	proximity ENSG00000126391:64386657-66386657
chr11:66112928-66113079	11	66112929	66113079	ENSG00000133884	protein_coding	ENST00000528416	65333852	779152.000000	proximity ENSG00000133884:64333852-66333852
chr11:66112928-66113079	11	66112929	66113079	ENSG00000142186	protein_coding	ENST00000524944	65525121	587883.000000	proximity ENSG00000142186:64525121-66525121
chr11:66112928-66113079	11	66112929	66113079	ENSG00000149792	protein_coding	ENST00000279242	65122321	990683.000000	proximity ENSG00000149792:64122321-66122321
chr11:66112928-66113079	11	66112929	66113079	ENSG00000149798	protein_coding	ENST00000905621	65314834	798170.000000	proximity ENSG00000149798:64314834-66314834
chr11:66112928-66113079	11	66112929	66113079	ENSG00000149806	protein_coding	ENST00000529259	65121915	991089.000000	proximity ENSG00000149806:64121915-66121915
chr11:66112928-66113079	11	66112929	66113079	ENSG00000162241	protein_coding	ENST00000534028	65382373	730631.000000	proximity ENSG00000162241:64382373-66382373
chr11:66112928-66113079	11	66112929	66113079	ENSG00000162298	protein_coding	ENST00000904690	65134814	978190.000000	proximity ENSG00000162298:64134814-66134814
chr11:66112928-66113079	11	66112929	66113079	ENSG00000168056	protein_coding	ENST00000301873	65558359	554645.000000	proximity ENSG00000168056:64558359-66558359
chr11:66112928-66113079	11	66112929	66113079	ENSG00000172500	protein_coding	ENST00000926949	65888495	224509.000000	proximity ENSG00000172500:64888495-66888495
chr11:66112928-66113079	11	66112929	66113079	ENSG00000172543	protein_coding	ENST00000528419	65879809	233195.000000	proximity ENSG00000172543:64879809-66879809
chr11:66112928-66113079	11	66112929	66113079	ENSG00000172638	protein_coding	ENST00000907917	65873607	239397.000000	proximity ENSG00000172638:64873607-66873607
chr11:66112928-66113079	11	66112929	66113079	ENSG00000172732	protein_coding	ENST00000971503	65859933	253071.000000	proximity ENSG00000172732:64859933-66859933
chr11:66112928-66113079	11	66112929	66113079	ENSG00000172757	protein_coding	ENST00000525451	65859415	253589.000000	proximity ENSG00000172757:64859415-66859415
chr11:66112928-66113079	11	66112929	66113079	ENSG00000172803	protein_coding	ENST00000946609	65833939	279065.000000	proximity ENSG00000172803:64833939-66833939
chr11:66112928-66113079	11	66112929	66113079	ENSG00000172818	protein_coding	ENST00000907450	65786714	326290.000000	proximity ENSG00000172818:64786714-66786714
chr11:66112928-66113079	11	66112929	66113079	ENSG00000172922	protein_coding	ENST00000308418	65720798	392206.000000	proximity ENSG00000172922:64720798-66720798
chr11:66112928-66113079	11	66112929	66113079	ENSG00000172977	protein_coding	ENST00000377046	65711996	401008.000000	proximity ENSG00000172977:64711996-66711996
chr11:66112928-66113079	11	66112929	66113079	ENSG00000173039	protein_coding	ENST00000525693	65662895	450109.000000	proximity ENSG00000173039:64662895-66662895
chr11:66112928-66113079	11	66112929	66113079	ENSG00000173156	protein_coding	ENST00000308831	67056847	943843.000000	proximity ENSG00000173156:66056847-68056847
chr11:66112928-66113079	11	66112929	66113079	ENSG00000173227	protein_coding	ENST00000393946	67006778	893774.000000	proximity ENSG00000173227:66006778-68006778
chr11:66112928-66113079	11	66112929	66113079	ENSG00000173237	protein_coding	ENST00000308963	66975277	862273.000000	proximity ENSG00000173237:65975277-67975277
chr11:66112928-66113079	11	66112929	66113079	ENSG00000173327	protein_coding	ENST00000850884	65615382	497622.000000	proximity ENSG00000173327:64615382-66615382
chr11:66112928-66113079	11	66112929	66113079	ENSG00000173338	protein_coding	ENST00000394216	65595996	517008.000000	proximity ENSG00000173338:64595996-66595996
chr11:66112928-66113079	11	66112929	66113079	ENSG00000173442	protein_coding	ENST00000968317	65575943	537061.000000	proximity ENSG00000173442:64575943-66575943
chr11:66112928-66113079	11	66112929	66113079	ENSG00000173465	protein_coding	ENST00000533115	65570603	542401.000000	proximity ENSG00000173465:64570603-66570603
chr11:66112928-66113079	11	66112929	66113079	ENSG00000173599	protein_coding	ENST00000651854	66958386	845382.000000	proximity ENSG00000173599:65958386-67958386
chr11:66112928-66113079	11	66112929	66113079	ENSG00000173621	protein_coding	ENST00000309602	66857064	744060.000000	proximity ENSG00000173621:65857064-67857064
chr11:66112928-66113079	11	66112929	66113079	ENSG00000173653	protein_coding	ENST00000309657	66843441	730437.000000	proximity ENSG00000173653:65843441-67843441
chr11:66112928-66113079	11	66112929	66113079	ENSG00000173715	protein_coding	ENST00000914064	66751736	638732.000000	proximity ENSG00000173715:65751736-67751736
chr11:66112928-66113079	11	66112929	66113079	ENSG00000173825	protein_coding	ENST00000929631	65354751	758253.000000	proximity ENSG00000173825:64354751-66354751
chr11:66112928-66113079	11	66112929	66113079	ENSG00000173898	protein_coding	ENST00000533211	66729216	616212.000000	proximity ENSG00000173898:65729216-67729216
chr11:66112928-66113079	11	66112929	66113079	ENSG00000173914	protein_coding	ENST00000934783	66677901	564897.000000	proximity ENSG00000173914:65677901-67677901
chr11:66112928-66113079	11	66112929	66113079	ENSG00000173933	protein_coding	ENST00000856086	66639152	526148.000000	proximity ENSG00000173933:65639152-67639152
chr11:66112928-66113079	11	66112929	66113079	ENSG00000173992	protein_coding	ENST00000533244	66593185	480181.000000	proximity ENSG00000173992:65593185-67593185
chr11:66112928-66113079	11	66112929	66113079	ENSG00000174080	protein_coding	ENST00000679347	66568606	455602.000000	proximity ENSG00000174080:65568606-67568606
chr11:66112928-66113079	11	66112929	66113079	ENSG00000174165	protein_coding	ENST00000310442	66546048	433044.000000	proximity ENSG00000174165:65546048-67546048
chr11:66112928-66113079	11	66112929	66113079	ENSG00000174276	protein_coding	ENST00000310597	65117701	995303.000000	proximity ENSG00000174276:64117701-66117701
chr11:66112928-66113079	11	66112929	66113079	ENSG00000174483	protein_coding	ENST00000851739	66510635	397631.000000	proximity ENSG00000174483:65510635-67510635
chr11:66112928-66113079	11	66112929	66113079	ENSG00000174516	protein_coding	ENST00000904606	66466327	353323.000000	proximity ENSG00000174516:65466327-67466327
chr11:66112928-66113079	11	66112929	66113079	ENSG00000174547	protein_coding	ENST00000310999	66438848	325844.000000	proximity ENSG00000174547:65438848-67438848
chr11:66112928-66113079	11	66112929	66113079	ENSG00000174576	protein_coding	ENST00000311034	66421035	308031.000000	proximity ENSG00000174576:65421035-67421035
chr11:66112928-66113079	11	66112929	66113079	ENSG00000174669	protein_coding	ENST00000873641	66372476	259472.000000	proximity ENSG00000174669:65372476-67372476
chr11:66112928-66113079	11	66112929	66113079	ENSG00000174684	protein_coding	ENST00000311181	66347629	234625.000000	proximity ENSG00000174684:65347629-67347629
chr11:66112928-66113079	11	66112929	66113079	ENSG00000174744	protein_coding	ENST00000877326	66345084	232080.000000	proximity ENSG00000174744:65345084-67345084
chr11:66112928-66113079	11	66112929	66113079	ENSG00000174791	protein_coding	ENST00000311320	66336434	223430.000000	proximity ENSG00000174791:65336434-67336434
chr11:66112928-66113079	11	66112929	66113079	ENSG00000174807	protein_coding	ENST00000311330	66317044	204040.000000	proximity ENSG00000174807:65317044-67317044
chr11:66112928-66113079	11	66112929	66113079	ENSG00000174851	protein_coding	ENST00000715691	66289184	176180.000000	proximity ENSG00000174851:65289184-67289184
chr11:66112928-66113079	11	66112929	66113079	ENSG00000174871	protein_coding	ENST00000528852	66278190	165186.000000	proximity ENSG00000174871:65278190-67278190
chr11:66112928-66113079	11	66112929	66113079	ENSG00000174903	protein_coding	ENST00000884282	66268600	155596.000000	proximity ENSG00000174903:65268600-67268600
chr11:66112928-66113079	11	66112929	66113079	ENSG00000174996	protein_coding	ENST00000394065	66260913	147909.000000	proximity ENSG00000174996:65260913-67260913
chr11:66112928-66113079	11	66112929	66113079	ENSG00000175115	protein_coding	ENST00000320580	66070272	42732.000000	proximity ENSG00000175115:65070272-67070272
chr11:66112928-66113079	11	66112929	66113079	ENSG00000175229	protein_coding	ENST00000945048	66049502	63502.000000	proximity ENSG00000175229:65049502-67049502
chr11:66112928-66113079	11	66112929	66113079	ENSG00000175294	protein_coding	ENST00000312106	66026479	86525.000000	proximity ENSG00000175294:65026479-67026479
chr11:66112928-66113079	11	66112929	66113079	ENSG00000175315	protein_coding	ENST00000312134	66012008	100996.000000	proximity ENSG00000175315:65012008-67012008
chr11:66112928-66113079	11	66112929	66113079	ENSG00000175334	protein_coding	ENST00000894314	66002262	110742.000000	proximity ENSG00000175334:65002262-67002262
chr11:66112928-66113079	11	66112929	66113079	ENSG00000175376	protein_coding	ENST00000889535	66002154	110850.000000	proximity ENSG00000175376:65002154-67002154
chr11:66112928-66113079	11	66112929	66113079	ENSG00000175467	protein_coding	ENST00000312397	65961734	151270.000000	proximity ENSG00000175467:64961734-66961734
chr11:66112928-66113079	11	66112929	66113079	ENSG00000175513	protein_coding	ENST00000532620	65945480	167524.000000	proximity ENSG00000175513:64945480-66945480
chr11:66112928-66113079	11	66112929	66113079	ENSG00000175550	protein_coding	ENST00000312515	65919426	193578.000000	proximity ENSG00000175550:64919426-66919426
chr11:66112928-66113079	11	66112929	66113079	ENSG00000175573	protein_coding	ENST00000438576	65919062	193942.000000	proximity ENSG00000175573:64919062-66919062
chr11:66112928-66113079	11	66112929	66113079	ENSG00000175592	protein_coding	ENST00000312562	65900388	212616.000000	proximity ENSG00000175592:64900388-66900388
chr11:66112928-66113079	11	66112929	66113079	ENSG00000175602	protein_coding	ENST00000312579	65890673	222331.000000	proximity ENSG00000175602:64890673-66890673
chr11:66112928-66113079	11	66112929	66113079	ENSG00000176973	protein_coding	ENST00000316409	65572349	540655.000000	proximity ENSG00000176973:64572349-66572349
chr11:66112928-66113079	11	66112929	66113079	ENSG00000179292	protein_coding	ENST00000327259	66291894	178890.000000	proximity ENSG00000179292:65291894-67291894
chr11:66112928-66113079	11	66112929	66113079	ENSG00000182791	protein_coding	ENST00000333861	66593063	480059.000000	proximity ENSG00000182791:65593063-67593063
chr11:66112928-66113079	11	66112929	66113079	ENSG00000197136	protein_coding	ENST00000913358	65615765	497239.000000	proximity ENSG00000197136:64615765-66615765
chr11:66112928-66113079	11	66112929	66113079	ENSG00000204710	protein_coding	ENST00000377185	65170233	942771.000000	proximity ENSG00000204710:64170233-66170233
chr11:66112928-66113079	11	66112929	66113079	ENSG00000213445	protein_coding	ENST00000926388	65638118	474886.000000	proximity ENSG00000213445:64638118-66638118
chr11:66112928-66113079	11	66112929	66113079	ENSG00000239306	protein_coding	ENST00000310137	66616630	503626.000000	proximity ENSG00000239306:65616630-67616630
chr11:66112928-66113079	11	66112929	66113079	ENSG00000248643	protein_coding	ENST00000412278	66616626	503622.000000	proximity ENSG00000248643:65616626-67616626
chr11:66112928-66113079	11	66112929	66113079	ENSG00000248746	protein_coding	ENST00000502692	66546395	433391.000000	proximity ENSG00000248746:65546395-67546395
chr11:66112928-66113079	11	66112929	66113079	ENSG00000254470	protein_coding	ENST00000532090	65780976	332028.000000	proximity ENSG00000254470:64780976-66780976
chr11:66112928-66113079	11	66112929	66113079	ENSG00000254986	protein_coding	ENST00000914254	66480464	367460.000000	proximity ENSG00000254986:65480464-67480464
chr11:66112928-66113079	11	66112929	66113079	ENSG00000256349	protein_coding	ENST00000419755	66509079	396075.000000	proximity ENSG00000256349:65509079-67509079
chr11:66113548-66113699	11	66113549	66113699	ENSG00000014138	protein_coding	ENST00000265465	65261962	851662.000000	proximity ENSG00000014138:64261962-66261962
chr11:66113548-66113699	11	66113549	66113699	ENSG00000014216	protein_coding	ENST00000527323	65182462	931162.000000	proximity ENSG00000014216:64182462-66182462
chr11:66113548-66113699	11	66113549	66113699	ENSG00000087365	protein_coding	ENST00000322535	66052364	61260.000000	proximity ENSG00000087365:65052364-67052364
chr11:66113548-66113699	11	66113549	66113699	ENSG00000126391	protein_coding	ENST00000878380	65386657	726967.000000	proximity ENSG00000126391:64386657-66386657
chr11:66113548-66113699	11	66113549	66113699	ENSG00000133884	protein_coding	ENST00000528416	65333852	779772.000000	proximity ENSG00000133884:64333852-66333852
chr11:66113548-66113699	11	66113549	66113699	ENSG00000142186	protein_coding	ENST00000524944	65525121	588503.000000	proximity ENSG00000142186:64525121-66525121
chr11:66113548-66113699	11	66113549	66113699	ENSG00000149792	protein_coding	ENST00000279242	65122321	991303.000000	proximity ENSG00000149792:64122321-66122321
chr11:66113548-66113699	11	66113549	66113699	ENSG00000149798	protein_coding	ENST00000905621	65314834	798790.000000	proximity ENSG00000149798:64314834-66314834
chr11:66113548-66113699	11	66113549	66113699	ENSG00000149806	protein_coding	ENST00000529259	65121915	991709.000000	proximity ENSG00000149806:64121915-66121915
chr11:66113548-66113699	11	66113549	66113699	ENSG00000162241	protein_coding	ENST00000534028	65382373	731251.000000	proximity ENSG00000162241:64382373-66382373
chr11:66113548-66113699	11	66113549	66113699	ENSG00000162298	protein_coding	ENST00000904690	65134814	978810.000000	proximity ENSG00000162298:64134814-66134814
chr11:66113548-66113699	11	66113549	66113699	ENSG00000168056	protein_coding	ENST00000301873	65558359	555265.000000	proximity ENSG00000168056:64558359-66558359
chr11:66113548-66113699	11	66113549	66113699	ENSG00000172500	protein_coding	ENST00000926949	65888495	225129.000000	proximity ENSG00000172500:64888495-66888495
chr11:66113548-66113699	11	66113549	66113699	ENSG00000172543	protein_coding	ENST00000528419	65879809	233815.000000	proximity ENSG00000172543:64879809-66879809
chr11:66113548-66113699	11	66113549	66113699	ENSG00000172638	protein_coding	ENST00000907917	65873607	240017.000000	proximity ENSG00000172638:64873607-66873607
chr11:66113548-66113699	11	66113549	66113699	ENSG00000172732	protein_coding	ENST00000971503	65859933	253691.000000	proximity ENSG00000172732:64859933-66859933
chr11:66113548-66113699	11	66113549	66113699	ENSG00000172757	protein_coding	ENST00000525451	65859415	254209.000000	proximity ENSG00000172757:64859415-66859415
chr11:66113548-66113699	11	66113549	66113699	ENSG00000172803	protein_coding	ENST00000946609	65833939	279685.000000	proximity ENSG00000172803:64833939-66833939
chr11:66113548-66113699	11	66113549	66113699	ENSG00000172818	protein_coding	ENST00000907450	65786714	326910.000000	proximity ENSG00000172818:64786714-66786714
chr11:66113548-66113699	11	66113549	66113699	ENSG00000172922	protein_coding	ENST00000308418	65720798	392826.000000	proximity ENSG00000172922:64720798-66720798
chr11:66113548-66113699	11	66113549	66113699	ENSG00000172977	protein_coding	ENST00000377046	65711996	401628.000000	proximity ENSG00000172977:64711996-66711996
chr11:66113548-66113699	11	66113549	66113699	ENSG00000173039	protein_coding	ENST00000525693	65662895	450729.000000	proximity ENSG00000173039:64662895-66662895
chr11:66113548-66113699	11	66113549	66113699	ENSG00000173156	protein_coding	ENST00000308831	67056847	943223.000000	proximity ENSG00000173156:66056847-68056847
chr11:66113548-66113699	11	66113549	66113699	ENSG00000173227	protein_coding	ENST00000393946	67006778	893154.000000	proximity ENSG00000173227:66006778-68006778
chr11:66113548-66113699	11	66113549	66113699	ENSG00000173237	protein_coding	ENST00000308963	66975277	861653.000000	proximity ENSG00000173237:65975277-67975277
chr11:66113548-66113699	11	66113549	66113699	ENSG00000173327	protein_coding	ENST00000850884	65615382	498242.000000	proximity ENSG00000173327:64615382-66615382
chr11:66113548-66113699	11	66113549	66113699	ENSG00000173338	protein_coding	ENST00000394216	65595996	517628.000000	proximity ENSG00000173338:64595996-66595996
chr11:66113548-66113699	11	66113549	66113699	ENSG00000173442	protein_coding	ENST00000968317	65575943	537681.000000	proximity ENSG00000173442:64575943-66575943
chr11:66113548-66113699	11	66113549	66113699	ENSG00000173465	protein_coding	ENST00000533115	65570603	543021.000000	proximity ENSG00000173465:64570603-66570603
chr11:66113548-66113699	11	66113549	66113699	ENSG00000173599	protein_coding	ENST00000651854	66958386	844762.000000	proximity ENSG00000173599:65958386-67958386
chr11:66113548-66113699	11	66113549	66113699	ENSG00000173621	protein_coding	ENST00000309602	66857064	743440.000000	proximity ENSG00000173621:65857064-67857064
chr11:66113548-66113699	11	66113549	66113699	ENSG00000173653	protein_coding	ENST00000309657	66843441	729817.000000	proximity ENSG00000173653:65843441-67843441
chr11:66113548-66113699	11	66113549	66113699	ENSG00000173715	protein_coding	ENST00000914064	66751736	638112.000000	proximity ENSG00000173715:65751736-67751736
chr11:66113548-66113699	11	66113549	66113699	ENSG00000173825	protein_coding	ENST00000929631	65354751	758873.000000	proximity ENSG00000173825:64354751-66354751
chr11:66113548-66113699	11	66113549	66113699	ENSG00000173898	protein_coding	ENST00000533211	66729216	615592.000000	proximity ENSG00000173898:65729216-67729216
chr11:66113548-66113699	11	66113549	66113699	ENSG00000173914	protein_coding	ENST00000934783	66677901	564277.000000	proximity ENSG00000173914:65677901-67677901
chr11:66113548-66113699	11	66113549	66113699	ENSG00000173933	protein_coding	ENST00000856086	66639152	525528.000000	proximity ENSG00000173933:65639152-67639152
chr11:66113548-66113699	11	66113549	66113699	ENSG00000173992	protein_coding	ENST00000533244	66593185	479561.000000	proximity ENSG00000173992:65593185-67593185
chr11:66113548-66113699	11	66113549	66113699	ENSG00000174080	protein_coding	ENST00000679347	66568606	454982.000000	proximity ENSG00000174080:65568606-67568606
chr11:66113548-66113699	11	66113549	66113699	ENSG00000174165	protein_coding	ENST00000310442	66546048	432424.000000	proximity ENSG00000174165:65546048-67546048
chr11:66113548-66113699	11	66113549	66113699	ENSG00000174276	protein_coding	ENST00000310597	65117701	995923.000000	proximity ENSG00000174276:64117701-66117701
chr11:66113548-66113699	11	66113549	66113699	ENSG00000174483	protein_coding	ENST00000851739	66510635	397011.000000	proximity ENSG00000174483:65510635-67510635
chr11:66113548-66113699	11	66113549	66113699	ENSG00000174516	protein_coding	ENST00000904606	66466327	352703.000000	proximity ENSG00000174516:65466327-67466327
chr11:66113548-66113699	11	66113549	66113699	ENSG00000174547	protein_coding	ENST00000310999	66438848	325224.000000	proximity ENSG00000174547:65438848-67438848
chr11:66113548-66113699	11	66113549	66113699	ENSG00000174576	protein_coding	ENST00000311034	66421035	307411.000000	proximity ENSG00000174576:65421035-67421035
chr11:66113548-66113699	11	66113549	66113699	ENSG00000174669	protein_coding	ENST00000873641	66372476	258852.000000	proximity ENSG00000174669:65372476-67372476
chr11:66113548-66113699	11	66113549	66113699	ENSG00000174684	protein_coding	ENST00000311181	66347629	234005.000000	proximity ENSG00000174684:65347629-67347629
chr11:66113548-66113699	11	66113549	66113699	ENSG00000174744	protein_coding	ENST00000877326	66345084	231460.000000	proximity ENSG00000174744:65345084-67345084
chr11:66113548-66113699	11	66113549	66113699	ENSG00000174791	protein_coding	ENST00000311320	66336434	222810.000000	proximity ENSG00000174791:65336434-67336434
chr11:66113548-66113699	11	66113549	66113699	ENSG00000174807	protein_coding	ENST00000311330	66317044	203420.000000	proximity ENSG00000174807:65317044-67317044
chr11:66113548-66113699	11	66113549	66113699	ENSG00000174851	protein_coding	ENST00000715691	66289184	175560.000000	proximity ENSG00000174851:65289184-67289184
chr11:66113548-66113699	11	66113549	66113699	ENSG00000174871	protein_coding	ENST00000528852	66278190	164566.000000	proximity ENSG00000174871:65278190-67278190
chr11:66113548-66113699	11	66113549	66113699	ENSG00000174903	protein_coding	ENST00000884282	66268600	154976.000000	proximity ENSG00000174903:65268600-67268600
chr11:66113548-66113699	11	66113549	66113699	ENSG00000174996	protein_coding	ENST00000394065	66260913	147289.000000	proximity ENSG00000174996:65260913-67260913
chr11:66113548-66113699	11	66113549	66113699	ENSG00000175115	protein_coding	ENST00000320580	66070272	43352.000000	proximity ENSG00000175115:65070272-67070272
chr11:66113548-66113699	11	66113549	66113699	ENSG00000175229	protein_coding	ENST00000945048	66049502	64122.000000	proximity ENSG00000175229:65049502-67049502
chr11:66113548-66113699	11	66113549	66113699	ENSG00000175294	protein_coding	ENST00000312106	66026479	87145.000000	proximity ENSG00000175294:65026479-67026479
chr11:66113548-66113699	11	66113549	66113699	ENSG00000175315	protein_coding	ENST00000312134	66012008	101616.000000	proximity ENSG00000175315:65012008-67012008
chr11:66113548-66113699	11	66113549	66113699	ENSG00000175334	protein_coding	ENST00000894314	66002262	111362.000000	proximity ENSG00000175334:65002262-67002262
chr11:66113548-66113699	11	66113549	66113699	ENSG00000175376	protein_coding	ENST00000889535	66002154	111470.000000	proximity ENSG00000175376:65002154-67002154
chr11:66113548-66113699	11	66113549	66113699	ENSG00000175467	protein_coding	ENST00000312397	65961734	151890.000000	proximity ENSG00000175467:64961734-66961734
chr11:66113548-66113699	11	66113549	66113699	ENSG00000175513	protein_coding	ENST00000532620	65945480	168144.000000	proximity ENSG00000175513:64945480-66945480
chr11:66113548-66113699	11	66113549	66113699	ENSG00000175550	protein_coding	ENST00000312515	65919426	194198.000000	proximity ENSG00000175550:64919426-66919426
chr11:66113548-66113699	11	66113549	66113699	ENSG00000175573	protein_coding	ENST00000438576	65919062	194562.000000	proximity ENSG00000175573:64919062-66919062
chr11:66113548-66113699	11	66113549	66113699	ENSG00000175592	protein_coding	ENST00000312562	65900388	213236.000000	proximity ENSG00000175592:64900388-66900388
chr11:66113548-66113699	11	66113549	66113699	ENSG00000175602	protein_coding	ENST00000312579	65890673	222951.000000	proximity ENSG00000175602:64890673-66890673
chr11:66113548-66113699	11	66113549	66113699	ENSG00000176973	protein_coding	ENST00000316409	65572349	541275.000000	proximity ENSG00000176973:64572349-66572349
chr11:66113548-66113699	11	66113549	66113699	ENSG00000179292	protein_coding	ENST00000327259	66291894	178270.000000	proximity ENSG00000179292:65291894-67291894
chr11:66113548-66113699	11	66113549	66113699	ENSG00000182791	protein_coding	ENST00000333861	66593063	479439.000000	proximity ENSG00000182791:65593063-67593063
chr11:66113548-66113699	11	66113549	66113699	ENSG00000197136	protein_coding	ENST00000913358	65615765	497859.000000	proximity ENSG00000197136:64615765-66615765
chr11:66113548-66113699	11	66113549	66113699	ENSG00000204710	protein_coding	ENST00000377185	65170233	943391.000000	proximity ENSG00000204710:64170233-66170233
chr11:66113548-66113699	11	66113549	66113699	ENSG00000213445	protein_coding	ENST00000926388	65638118	475506.000000	proximity ENSG00000213445:64638118-66638118
chr11:66113548-66113699	11	66113549	66113699	ENSG00000239306	protein_coding	ENST00000310137	66616630	503006.000000	proximity ENSG00000239306:65616630-67616630
chr11:66113548-66113699	11	66113549	66113699	ENSG00000248643	protein_coding	ENST00000412278	66616626	503002.000000	proximity ENSG00000248643:65616626-67616626
chr11:66113548-66113699	11	66113549	66113699	ENSG00000248746	protein_coding	ENST00000502692	66546395	432771.000000	proximity ENSG00000248746:65546395-67546395
chr11:66113548-66113699	11	66113549	66113699	ENSG00000254470	protein_coding	ENST00000532090	65780976	332648.000000	proximity ENSG00000254470:64780976-66780976
chr11:66113548-66113699	11	66113549	66113699	ENSG00000254986	protein_coding	ENST00000914254	66480464	366840.000000	proximity ENSG00000254986:65480464-67480464
chr11:66113548-66113699	11	66113549	66113699	ENSG00000256349	protein_coding	ENST00000419755	66509079	395455.000000	proximity ENSG00000256349:65509079-67509079
chr11:6611368-6611519	11	6611369	6611519	ENSG00000051009	protein_coding	ENST00000265978	6234711	376733.000000	proximity ENSG00000051009:5234711-7234711
chr11:6611368-6611519	11	6611369	6611519	ENSG00000110148	protein_coding	ENST00000525462	6259926	351518.000000	proximity ENSG00000110148:5259926-7259926
chr11:6611368-6611519	11	6611369	6611519	ENSG00000110169	protein_coding	ENST00000868746	6441054	170390.000000	proximity ENSG00000110169:5441054-7441054
chr11:6611368-6611519	11	6611369	6611519	ENSG00000110171	protein_coding	ENST00000525074	6474459	136985.000000	proximity ENSG00000110171:5474459-7474459
chr11:6611368-6611519	11	6611369	6611519	ENSG00000132254	protein_coding	ENST00000614314	6481479	129965.000000	proximity ENSG00000132254:5481479-7481479
chr11:6611368-6611519	11	6611369	6611519	ENSG00000132256	protein_coding	ENST00000957481	5685056	926388.000000	proximity ENSG00000132256:4685056-6685056
chr11:6611368-6611519	11	6611369	6611519	ENSG00000132259	protein_coding	ENST00000872205	6239090	372354.000000	proximity ENSG00000132259:5239090-7239090
chr11:6611368-6611519	11	6611369	6611519	ENSG00000132274	protein_coding	ENST00000901728	5689729	921715.000000	proximity ENSG00000132274:4689729-6689729
chr11:6611368-6611519	11	6611369	6611519	ENSG00000132275	protein_coding	ENST00000254605	6603616	7828.000000	proximity ENSG00000132275:5603616-7603616
chr11:6611368-6611519	11	6611369	6611519	ENSG00000132286	protein_coding	ENST00000853133	6481498	129946.000000	proximity ENSG00000132286:5481498-7481498
chr11:6611368-6611519	11	6611369	6611519	ENSG00000149050	protein_coding	ENST00000888786	7020355	408911.000000	proximity ENSG00000149050:6020355-8020355
chr11:6611368-6611519	11	6611369	6611519	ENSG00000149054	protein_coding	ENST00000864177	6926373	314929.000000	proximity ENSG00000149054:5926373-7926373
chr11:6611368-6611519	11	6611369	6611519	ENSG00000158042	protein_coding	ENST00000288937	6683340	71896.000000	proximity ENSG00000158042:5683340-7683340
chr11:6611368-6611519	11	6611369	6611519	ENSG00000158077	protein_coding	ENST00000892206	7020462	409018.000000	proximity ENSG00000158077:6020462-8020462
chr11:6611368-6611519	11	6611369	6611519	ENSG00000166311	protein_coding	ENST00000880909	6390414	221030.000000	proximity ENSG00000166311:5390414-7390414
chr11:6611368-6611519	11	6611369	6611519	ENSG00000166313	protein_coding	ENST00000905159	6419426	192018.000000	proximity ENSG00000166313:5419426-7419426
chr11:6611368-6611519	11	6611369	6611519	ENSG00000166333	protein_coding	ENST00000918172	6603753	7691.000000	proximity ENSG00000166333:5603753-7603753
chr11:6611368-6611519	11	6611369	6611519	ENSG00000166337	protein_coding	ENST00000299424	6612216	772.000000	proximity ENSG00000166337:5612216-7612216
chr11:6611368-6611519	11	6611369	6611519	ENSG00000166340	protein_coding	ENST00000533371	6619396	7952.000000	proximity ENSG00000166340:5619396-7619396
chr11:6611368-6611519	11	6611369	6611519	ENSG00000166341	protein_coding	ENST00000299441	6655809	44365.000000	proximity ENSG00000166341:5655809-7655809
chr11:6611368-6611519	11	6611369	6611519	ENSG00000166363	protein_coding	ENST00000299454	6845683	234239.000000	proximity ENSG00000166363:5845683-7845683
chr11:6611368-6611519	11	6611369	6611519	ENSG00000166368	protein_coding	ENST00000299459	6892500	281056.000000	proximity ENSG00000166368:5892500-7892500
chr11:6611368-6611519	11	6611369	6611519	ENSG00000166387	protein_coding	ENST00000857462	7539178	927734.000000	proximity ENSG00000166387:6539178-8539178
chr11:6611368-6611519	11	6611369	6611519	ENSG00000170743	protein_coding	ENST00000318881	7251904	640460.000000	proximity ENSG00000170743:6251904-8251904
chr11:6611368-6611519	11	6611369	6611519	ENSG00000170748	protein_coding	ENST00000306904	7088998	477554.000000	proximity ENSG00000170748:6088998-8088998
chr11:6611368-6611519	11	6611369	6611519	ENSG00000170782	protein_coding	ENST00000379829	6876625	265181.000000	proximity ENSG00000170782:5876625-7876625
chr11:6611368-6611519	11	6611369	6611519	ENSG00000170790	protein_coding	ENST00000641461	6863057	251613.000000	proximity ENSG00000170790:5863057-7863057
chr11:6611368-6611519	11	6611369	6611519	ENSG00000170955	protein_coding	ENST00000954671	6320546	290898.000000	proximity ENSG00000170955:5320546-7320546
chr11:6611368-6611519	11	6611369	6611519	ENSG00000175485	protein_coding	ENST00000311352	6199224	412220.000000	proximity ENSG00000175485:5199224-7199224
chr11:6611368-6611519	11	6611369	6611519	ENSG00000178358	protein_coding	ENST00000317834	6921002	309558.000000	proximity ENSG00000178358:5921002-7921002
chr11:6611368-6611519	11	6611369	6611519	ENSG00000179532	protein_coding	ENST00000254579	6497280	114164.000000	proximity ENSG00000179532:5497280-7497280
chr11:6611368-6611519	11	6611369	6611519	ENSG00000180878	protein_coding	ENST00000316375	6205557	405887.000000	proximity ENSG00000180878:5205557-7205557
chr11:6611368-6611519	11	6611369	6611519	ENSG00000180919	protein_coding	ENST00000316529	6107684	503760.000000	proximity ENSG00000180919:5107684-7107684
chr11:6611368-6611519	11	6611369	6611519	ENSG00000180934	protein_coding	ENST00000641900	6030758	580686.000000	proximity ENSG00000180934:5030758-7030758
chr11:6611368-6611519	11	6611369	6611519	ENSG00000180974	protein_coding	ENST00000641726	5880629	730815.000000	proximity ENSG00000180974:4880629-6880629
chr11:6611368-6611519	11	6611369	6611519	ENSG00000180988	protein_coding	ENST00000913289	5808911	802533.000000	proximity ENSG00000180988:4808911-6808911
chr11:6611368-6611519	11	6611369	6611519	ENSG00000181001	protein_coding	ENST00000641645	5791265	820179.000000	proximity ENSG00000181001:4791265-6791265
chr11:6611368-6611519	11	6611369	6611519	ENSG00000181009	protein_coding	ENST00000641181	5783355	828089.000000	proximity ENSG00000181009:4783355-6783355
chr11:6611368-6611519	11	6611369	6611519	ENSG00000181017	protein_coding	ENST00000641377	5761153	850291.000000	proximity ENSG00000181017:4761153-6761153
chr11:6611368-6611519	11	6611369	6611519	ENSG00000181023	protein_coding	ENST00000317121	5736448	874996.000000	proximity ENSG00000181023:4736448-6736448
chr11:6611368-6611519	11	6611369	6611519	ENSG00000181074	protein_coding	ENST00000641350	5754243	857201.000000	proximity ENSG00000181074:4754243-6754243
chr11:6611368-6611519	11	6611369	6611519	ENSG00000183269	protein_coding	ENST00000537935	5857690	753754.000000	proximity ENSG00000183269:4857690-6857690
chr11:6611368-6611519	11	6611369	6611519	ENSG00000183313	protein_coding	ENST00000332249	5986985	624459.000000	proximity ENSG00000183313:4986985-6986985
chr11:6611368-6611519	11	6611369	6611519	ENSG00000183389	protein_coding	ENST00000641156	6006946	604498.000000	proximity ENSG00000183389:5006946-7006946
chr11:6611368-6611519	11	6611369	6611519	ENSG00000183801	protein_coding	ENST00000870571	7485362	873918.000000	proximity ENSG00000183801:6485362-8485362
chr11:6611368-6611519	11	6611369	6611519	ENSG00000184478	protein_coding	ENST00000641905	5942251	669193.000000	proximity ENSG00000184478:4942251-6942251
chr11:6611368-6611519	11	6611369	6611519	ENSG00000184933	protein_coding	ENST00000641196	6799689	188245.000000	proximity ENSG00000184933:5799689-7799689
chr11:6611368-6611519	11	6611369	6611519	ENSG00000188124	protein_coding	ENST00000641124	6771976	160532.000000	proximity ENSG00000188124:5771976-7771976
chr11:6611368-6611519	11	6611369	6611519	ENSG00000188691	protein_coding	ENST00000532411	5968494	642950.000000	proximity ENSG00000188691:4968494-6968494
chr11:6611368-6611519	11	6611369	6611519	ENSG00000205409	protein_coding	ENST00000329322	5841897	769547.000000	proximity ENSG00000205409:4841897-6841897
chr11:6611368-6611519	11	6611369	6611519	ENSG00000255307	protein_coding	ENST00000530810	6170326	441118.000000	proximity ENSG00000255307:5170326-7170326
chr11:6611368-6611519	11	6611369	6611519	ENSG00000258659	protein_coding	ENST00000514226	5619764	991680.000000	proximity ENSG00000258659:4619764-6619764
chr11:6611368-6611519	11	6611369	6611519	ENSG00000277932	protein_coding	ENST00000610445	5893208	718236.000000	proximity ENSG00000277932:4893208-6893208
chr11:6611368-6611519	11	6611369	6611519	ENSG00000279486	protein_coding	ENST00000641258	6783020	171576.000000	proximity ENSG00000279486:5783020-7783020
chr11:66113928-66114079	11	66113929	66114079	ENSG00000014138	protein_coding	ENST00000265465	65261962	852042.000000	proximity ENSG00000014138:64261962-66261962
chr11:66113928-66114079	11	66113929	66114079	ENSG00000014216	protein_coding	ENST00000527323	65182462	931542.000000	proximity ENSG00000014216:64182462-66182462
chr11:66113928-66114079	11	66113929	66114079	ENSG00000087365	protein_coding	ENST00000322535	66052364	61640.000000	proximity ENSG00000087365:65052364-67052364
chr11:66113928-66114079	11	66113929	66114079	ENSG00000126391	protein_coding	ENST00000878380	65386657	727347.000000	proximity ENSG00000126391:64386657-66386657
chr11:66113928-66114079	11	66113929	66114079	ENSG00000133884	protein_coding	ENST00000528416	65333852	780152.000000	proximity ENSG00000133884:64333852-66333852
chr11:66113928-66114079	11	66113929	66114079	ENSG00000142186	protein_coding	ENST00000524944	65525121	588883.000000	proximity ENSG00000142186:64525121-66525121
chr11:66113928-66114079	11	66113929	66114079	ENSG00000149792	protein_coding	ENST00000279242	65122321	991683.000000	proximity ENSG00000149792:64122321-66122321
chr11:66113928-66114079	11	66113929	66114079	ENSG00000149798	protein_coding	ENST00000905621	65314834	799170.000000	proximity ENSG00000149798:64314834-66314834
chr11:66113928-66114079	11	66113929	66114079	ENSG00000149806	protein_coding	ENST00000529259	65121915	992089.000000	proximity ENSG00000149806:64121915-66121915
chr11:66113928-66114079	11	66113929	66114079	ENSG00000162241	protein_coding	ENST00000534028	65382373	731631.000000	proximity ENSG00000162241:64382373-66382373
chr11:66113928-66114079	11	66113929	66114079	ENSG00000162298	protein_coding	ENST00000904690	65134814	979190.000000	proximity ENSG00000162298:64134814-66134814
chr11:66113928-66114079	11	66113929	66114079	ENSG00000168056	protein_coding	ENST00000301873	65558359	555645.000000	proximity ENSG00000168056:64558359-66558359
chr11:66113928-66114079	11	66113929	66114079	ENSG00000172500	protein_coding	ENST00000926949	65888495	225509.000000	proximity ENSG00000172500:64888495-66888495
chr11:66113928-66114079	11	66113929	66114079	ENSG00000172543	protein_coding	ENST00000528419	65879809	234195.000000	proximity ENSG00000172543:64879809-66879809
chr11:66113928-66114079	11	66113929	66114079	ENSG00000172638	protein_coding	ENST00000907917	65873607	240397.000000	proximity ENSG00000172638:64873607-66873607
chr11:66113928-66114079	11	66113929	66114079	ENSG00000172732	protein_coding	ENST00000971503	65859933	254071.000000	proximity ENSG00000172732:64859933-66859933
chr11:66113928-66114079	11	66113929	66114079	ENSG00000172757	protein_coding	ENST00000525451	65859415	254589.000000	proximity ENSG00000172757:64859415-66859415
chr11:66113928-66114079	11	66113929	66114079	ENSG00000172803	protein_coding	ENST00000946609	65833939	280065.000000	proximity ENSG00000172803:64833939-66833939
chr11:66113928-66114079	11	66113929	66114079	ENSG00000172818	protein_coding	ENST00000907450	65786714	327290.000000	proximity ENSG00000172818:64786714-66786714
chr11:66113928-66114079	11	66113929	66114079	ENSG00000172922	protein_coding	ENST00000308418	65720798	393206.000000	proximity ENSG00000172922:64720798-66720798
chr11:66113928-66114079	11	66113929	66114079	ENSG00000172977	protein_coding	ENST00000377046	65711996	402008.000000	proximity ENSG00000172977:64711996-66711996
chr11:66113928-66114079	11	66113929	66114079	ENSG00000173039	protein_coding	ENST00000525693	65662895	451109.000000	proximity ENSG00000173039:64662895-66662895
chr11:66113928-66114079	11	66113929	66114079	ENSG00000173156	protein_coding	ENST00000308831	67056847	942843.000000	proximity ENSG00000173156:66056847-68056847
chr11:66113928-66114079	11	66113929	66114079	ENSG00000173227	protein_coding	ENST00000393946	67006778	892774.000000	proximity ENSG00000173227:66006778-68006778
chr11:66113928-66114079	11	66113929	66114079	ENSG00000173237	protein_coding	ENST00000308963	66975277	861273.000000	proximity ENSG00000173237:65975277-67975277
chr11:66113928-66114079	11	66113929	66114079	ENSG00000173327	protein_coding	ENST00000850884	65615382	498622.000000	proximity ENSG00000173327:64615382-66615382
chr11:66113928-66114079	11	66113929	66114079	ENSG00000173338	protein_coding	ENST00000394216	65595996	518008.000000	proximity ENSG00000173338:64595996-66595996
chr11:66113928-66114079	11	66113929	66114079	ENSG00000173442	protein_coding	ENST00000968317	65575943	538061.000000	proximity ENSG00000173442:64575943-66575943
chr11:66113928-66114079	11	66113929	66114079	ENSG00000173465	protein_coding	ENST00000533115	65570603	543401.000000	proximity ENSG00000173465:64570603-66570603
chr11:66113928-66114079	11	66113929	66114079	ENSG00000173599	protein_coding	ENST00000651854	66958386	844382.000000	proximity ENSG00000173599:65958386-67958386
chr11:66113928-66114079	11	66113929	66114079	ENSG00000173621	protein_coding	ENST00000309602	66857064	743060.000000	proximity ENSG00000173621:65857064-67857064
chr11:66113928-66114079	11	66113929	66114079	ENSG00000173653	protein_coding	ENST00000309657	66843441	729437.000000	proximity ENSG00000173653:65843441-67843441
chr11:66113928-66114079	11	66113929	66114079	ENSG00000173715	protein_coding	ENST00000914064	66751736	637732.000000	proximity ENSG00000173715:65751736-67751736
chr11:66113928-66114079	11	66113929	66114079	ENSG00000173825	protein_coding	ENST00000929631	65354751	759253.000000	proximity ENSG00000173825:64354751-66354751
chr11:66113928-66114079	11	66113929	66114079	ENSG00000173898	protein_coding	ENST00000533211	66729216	615212.000000	proximity ENSG00000173898:65729216-67729216
chr11:66113928-66114079	11	66113929	66114079	ENSG00000173914	protein_coding	ENST00000934783	66677901	563897.000000	proximity ENSG00000173914:65677901-67677901
chr11:66113928-66114079	11	66113929	66114079	ENSG00000173933	protein_coding	ENST00000856086	66639152	525148.000000	proximity ENSG00000173933:65639152-67639152
chr11:66113928-66114079	11	66113929	66114079	ENSG00000173992	protein_coding	ENST00000533244	66593185	479181.000000	proximity ENSG00000173992:65593185-67593185
chr11:66113928-66114079	11	66113929	66114079	ENSG00000174080	protein_coding	ENST00000679347	66568606	454602.000000	proximity ENSG00000174080:65568606-67568606
chr11:66113928-66114079	11	66113929	66114079	ENSG00000174165	protein_coding	ENST00000310442	66546048	432044.000000	proximity ENSG00000174165:65546048-67546048
chr11:66113928-66114079	11	66113929	66114079	ENSG00000174276	protein_coding	ENST00000310597	65117701	996303.000000	proximity ENSG00000174276:64117701-66117701
chr11:66113928-66114079	11	66113929	66114079	ENSG00000174483	protein_coding	ENST00000851739	66510635	396631.000000	proximity ENSG00000174483:65510635-67510635
chr11:66113928-66114079	11	66113929	66114079	ENSG00000174516	protein_coding	ENST00000904606	66466327	352323.000000	proximity ENSG00000174516:65466327-67466327
chr11:66113928-66114079	11	66113929	66114079	ENSG00000174547	protein_coding	ENST00000310999	66438848	324844.000000	proximity ENSG00000174547:65438848-67438848
chr11:66113928-66114079	11	66113929	66114079	ENSG00000174576	protein_coding	ENST00000311034	66421035	307031.000000	proximity ENSG00000174576:65421035-67421035
chr11:66113928-66114079	11	66113929	66114079	ENSG00000174669	protein_coding	ENST00000873641	66372476	258472.000000	proximity ENSG00000174669:65372476-67372476
chr11:66113928-66114079	11	66113929	66114079	ENSG00000174684	protein_coding	ENST00000311181	66347629	233625.000000	proximity ENSG00000174684:65347629-67347629
chr11:66113928-66114079	11	66113929	66114079	ENSG00000174744	protein_coding	ENST00000877326	66345084	231080.000000	proximity ENSG00000174744:65345084-67345084
chr11:66113928-66114079	11	66113929	66114079	ENSG00000174791	protein_coding	ENST00000311320	66336434	222430.000000	proximity ENSG00000174791:65336434-67336434
chr11:66113928-66114079	11	66113929	66114079	ENSG00000174807	protein_coding	ENST00000311330	66317044	203040.000000	proximity ENSG00000174807:65317044-67317044
chr11:66113928-66114079	11	66113929	66114079	ENSG00000174851	protein_coding	ENST00000715691	66289184	175180.000000	proximity ENSG00000174851:65289184-67289184
chr11:66113928-66114079	11	66113929	66114079	ENSG00000174871	protein_coding	ENST00000528852	66278190	164186.000000	proximity ENSG00000174871:65278190-67278190
chr11:66113928-66114079	11	66113929	66114079	ENSG00000174903	protein_coding	ENST00000884282	66268600	154596.000000	proximity ENSG00000174903:65268600-67268600
chr11:66113928-66114079	11	66113929	66114079	ENSG00000174996	protein_coding	ENST00000394065	66260913	146909.000000	proximity ENSG00000174996:65260913-67260913
chr11:66113928-66114079	11	66113929	66114079	ENSG00000175115	protein_coding	ENST00000320580	66070272	43732.000000	proximity ENSG00000175115:65070272-67070272
chr11:66113928-66114079	11	66113929	66114079	ENSG00000175229	protein_coding	ENST00000945048	66049502	64502.000000	proximity ENSG00000175229:65049502-67049502
chr11:66113928-66114079	11	66113929	66114079	ENSG00000175294	protein_coding	ENST00000312106	66026479	87525.000000	proximity ENSG00000175294:65026479-67026479
chr11:66113928-66114079	11	66113929	66114079	ENSG00000175315	protein_coding	ENST00000312134	66012008	101996.000000	proximity ENSG00000175315:65012008-67012008
chr11:66113928-66114079	11	66113929	66114079	ENSG00000175334	protein_coding	ENST00000894314	66002262	111742.000000	proximity ENSG00000175334:65002262-67002262
chr11:66113928-66114079	11	66113929	66114079	ENSG00000175376	protein_coding	ENST00000889535	66002154	111850.000000	proximity ENSG00000175376:65002154-67002154
chr11:66113928-66114079	11	66113929	66114079	ENSG00000175467	protein_coding	ENST00000312397	65961734	152270.000000	proximity ENSG00000175467:64961734-66961734
chr11:66113928-66114079	11	66113929	66114079	ENSG00000175513	protein_coding	ENST00000532620	65945480	168524.000000	proximity ENSG00000175513:64945480-66945480
chr11:66113928-66114079	11	66113929	66114079	ENSG00000175550	protein_coding	ENST00000312515	65919426	194578.000000	proximity ENSG00000175550:64919426-66919426
chr11:66113928-66114079	11	66113929	66114079	ENSG00000175573	protein_coding	ENST00000438576	65919062	194942.000000	proximity ENSG00000175573:64919062-66919062
chr11:66113928-66114079	11	66113929	66114079	ENSG00000175592	protein_coding	ENST00000312562	65900388	213616.000000	proximity ENSG00000175592:64900388-66900388
chr11:66113928-66114079	11	66113929	66114079	ENSG00000175602	protein_coding	ENST00000312579	65890673	223331.000000	proximity ENSG00000175602:64890673-66890673
chr11:66113928-66114079	11	66113929	66114079	ENSG00000176973	protein_coding	ENST00000316409	65572349	541655.000000	proximity ENSG00000176973:64572349-66572349
chr11:66113928-66114079	11	66113929	66114079	ENSG00000179292	protein_coding	ENST00000327259	66291894	177890.000000	proximity ENSG00000179292:65291894-67291894
chr11:66113928-66114079	11	66113929	66114079	ENSG00000182791	protein_coding	ENST00000333861	66593063	479059.000000	proximity ENSG00000182791:65593063-67593063
chr11:66113928-66114079	11	66113929	66114079	ENSG00000197136	protein_coding	ENST00000913358	65615765	498239.000000	proximity ENSG00000197136:64615765-66615765
chr11:66113928-66114079	11	66113929	66114079	ENSG00000204710	protein_coding	ENST00000377185	65170233	943771.000000	proximity ENSG00000204710:64170233-66170233
chr11:66113928-66114079	11	66113929	66114079	ENSG00000213445	protein_coding	ENST00000926388	65638118	475886.000000	proximity ENSG00000213445:64638118-66638118
chr11:66113928-66114079	11	66113929	66114079	ENSG00000239306	protein_coding	ENST00000310137	66616630	502626.000000	proximity ENSG00000239306:65616630-67616630
chr11:66113928-66114079	11	66113929	66114079	ENSG00000248643	protein_coding	ENST00000412278	66616626	502622.000000	proximity ENSG00000248643:65616626-67616626
chr11:66113928-66114079	11	66113929	66114079	ENSG00000248746	protein_coding	ENST00000502692	66546395	432391.000000	proximity ENSG00000248746:65546395-67546395
chr11:66113928-66114079	11	66113929	66114079	ENSG00000254470	protein_coding	ENST00000532090	65780976	333028.000000	proximity ENSG00000254470:64780976-66780976
chr11:66113928-66114079	11	66113929	66114079	ENSG00000254986	protein_coding	ENST00000914254	66480464	366460.000000	proximity ENSG00000254986:65480464-67480464
chr11:66113928-66114079	11	66113929	66114079	ENSG00000256349	protein_coding	ENST00000419755	66509079	395075.000000	proximity ENSG00000256349:65509079-67509079
chr11:6611528-6611679	11	6611529	6611679	ENSG00000051009	protein_coding	ENST00000265978	6234711	376893.000000	proximity ENSG00000051009:5234711-7234711
chr11:6611528-6611679	11	6611529	6611679	ENSG00000110148	protein_coding	ENST00000525462	6259926	351678.000000	proximity ENSG00000110148:5259926-7259926
chr11:6611528-6611679	11	6611529	6611679	ENSG00000110169	protein_coding	ENST00000868746	6441054	170550.000000	proximity ENSG00000110169:5441054-7441054
chr11:6611528-6611679	11	6611529	6611679	ENSG00000110171	protein_coding	ENST00000525074	6474459	137145.000000	proximity ENSG00000110171:5474459-7474459
chr11:6611528-6611679	11	6611529	6611679	ENSG00000132254	protein_coding	ENST00000614314	6481479	130125.000000	proximity ENSG00000132254:5481479-7481479
chr11:6611528-6611679	11	6611529	6611679	ENSG00000132256	protein_coding	ENST00000957481	5685056	926548.000000	proximity ENSG00000132256:4685056-6685056
chr11:6611528-6611679	11	6611529	6611679	ENSG00000132259	protein_coding	ENST00000872205	6239090	372514.000000	proximity ENSG00000132259:5239090-7239090
chr11:6611528-6611679	11	6611529	6611679	ENSG00000132274	protein_coding	ENST00000901728	5689729	921875.000000	proximity ENSG00000132274:4689729-6689729
chr11:6611528-6611679	11	6611529	6611679	ENSG00000132275	protein_coding	ENST00000254605	6603616	7988.000000	proximity ENSG00000132275:5603616-7603616
chr11:6611528-6611679	11	6611529	6611679	ENSG00000132286	protein_coding	ENST00000853133	6481498	130106.000000	proximity ENSG00000132286:5481498-7481498
chr11:6611528-6611679	11	6611529	6611679	ENSG00000149050	protein_coding	ENST00000888786	7020355	408751.000000	proximity ENSG00000149050:6020355-8020355
chr11:6611528-6611679	11	6611529	6611679	ENSG00000149054	protein_coding	ENST00000864177	6926373	314769.000000	proximity ENSG00000149054:5926373-7926373
chr11:6611528-6611679	11	6611529	6611679	ENSG00000158042	protein_coding	ENST00000288937	6683340	71736.000000	proximity ENSG00000158042:5683340-7683340
chr11:6611528-6611679	11	6611529	6611679	ENSG00000158077	protein_coding	ENST00000892206	7020462	408858.000000	proximity ENSG00000158077:6020462-8020462
chr11:6611528-6611679	11	6611529	6611679	ENSG00000166311	protein_coding	ENST00000880909	6390414	221190.000000	proximity ENSG00000166311:5390414-7390414
chr11:6611528-6611679	11	6611529	6611679	ENSG00000166313	protein_coding	ENST00000905159	6419426	192178.000000	proximity ENSG00000166313:5419426-7419426
chr11:6611528-6611679	11	6611529	6611679	ENSG00000166333	protein_coding	ENST00000918172	6603753	7851.000000	proximity ENSG00000166333:5603753-7603753
chr11:6611528-6611679	11	6611529	6611679	ENSG00000166337	protein_coding	ENST00000299424	6612216	612.000000	proximity ENSG00000166337:5612216-7612216
chr11:6611528-6611679	11	6611529	6611679	ENSG00000166340	protein_coding	ENST00000533371	6619396	7792.000000	proximity ENSG00000166340:5619396-7619396
chr11:6611528-6611679	11	6611529	6611679	ENSG00000166341	protein_coding	ENST00000299441	6655809	44205.000000	proximity ENSG00000166341:5655809-7655809
chr11:6611528-6611679	11	6611529	6611679	ENSG00000166363	protein_coding	ENST00000299454	6845683	234079.000000	proximity ENSG00000166363:5845683-7845683
chr11:6611528-6611679	11	6611529	6611679	ENSG00000166368	protein_coding	ENST00000299459	6892500	280896.000000	proximity ENSG00000166368:5892500-7892500
chr11:6611528-6611679	11	6611529	6611679	ENSG00000166387	protein_coding	ENST00000857462	7539178	927574.000000	proximity ENSG00000166387:6539178-8539178
chr11:6611528-6611679	11	6611529	6611679	ENSG00000170743	protein_coding	ENST00000318881	7251904	640300.000000	proximity ENSG00000170743:6251904-8251904
chr11:6611528-6611679	11	6611529	6611679	ENSG00000170748	protein_coding	ENST00000306904	7088998	477394.000000	proximity ENSG00000170748:6088998-8088998
chr11:6611528-6611679	11	6611529	6611679	ENSG00000170782	protein_coding	ENST00000379829	6876625	265021.000000	proximity ENSG00000170782:5876625-7876625
chr11:6611528-6611679	11	6611529	6611679	ENSG00000170790	protein_coding	ENST00000641461	6863057	251453.000000	proximity ENSG00000170790:5863057-7863057
chr11:6611528-6611679	11	6611529	6611679	ENSG00000170955	protein_coding	ENST00000954671	6320546	291058.000000	proximity ENSG00000170955:5320546-7320546
chr11:6611528-6611679	11	6611529	6611679	ENSG00000175485	protein_coding	ENST00000311352	6199224	412380.000000	proximity ENSG00000175485:5199224-7199224
chr11:6611528-6611679	11	6611529	6611679	ENSG00000178358	protein_coding	ENST00000317834	6921002	309398.000000	proximity ENSG00000178358:5921002-7921002
chr11:6611528-6611679	11	6611529	6611679	ENSG00000179532	protein_coding	ENST00000254579	6497280	114324.000000	proximity ENSG00000179532:5497280-7497280
chr11:6611528-6611679	11	6611529	6611679	ENSG00000180878	protein_coding	ENST00000316375	6205557	406047.000000	proximity ENSG00000180878:5205557-7205557
chr11:6611528-6611679	11	6611529	6611679	ENSG00000180919	protein_coding	ENST00000316529	6107684	503920.000000	proximity ENSG00000180919:5107684-7107684
chr11:6611528-6611679	11	6611529	6611679	ENSG00000180934	protein_coding	ENST00000641900	6030758	580846.000000	proximity ENSG00000180934:5030758-7030758
chr11:6611528-6611679	11	6611529	6611679	ENSG00000180974	protein_coding	ENST00000641726	5880629	730975.000000	proximity ENSG00000180974:4880629-6880629
chr11:6611528-6611679	11	6611529	6611679	ENSG00000180988	protein_coding	ENST00000913289	5808911	802693.000000	proximity ENSG00000180988:4808911-6808911
chr11:6611528-6611679	11	6611529	6611679	ENSG00000181001	protein_coding	ENST00000641645	5791265	820339.000000	proximity ENSG00000181001:4791265-6791265
chr11:6611528-6611679	11	6611529	6611679	ENSG00000181009	protein_coding	ENST00000641181	5783355	828249.000000	proximity ENSG00000181009:4783355-6783355
chr11:6611528-6611679	11	6611529	6611679	ENSG00000181017	protein_coding	ENST00000641377	5761153	850451.000000	proximity ENSG00000181017:4761153-6761153
chr11:6611528-6611679	11	6611529	6611679	ENSG00000181023	protein_coding	ENST00000317121	5736448	875156.000000	proximity ENSG00000181023:4736448-6736448
chr11:6611528-6611679	11	6611529	6611679	ENSG00000181074	protein_coding	ENST00000641350	5754243	857361.000000	proximity ENSG00000181074:4754243-6754243
chr11:6611528-6611679	11	6611529	6611679	ENSG00000183269	protein_coding	ENST00000537935	5857690	753914.000000	proximity ENSG00000183269:4857690-6857690
chr11:6611528-6611679	11	6611529	6611679	ENSG00000183313	protein_coding	ENST00000332249	5986985	624619.000000	proximity ENSG00000183313:4986985-6986985
chr11:6611528-6611679	11	6611529	6611679	ENSG00000183389	protein_coding	ENST00000641156	6006946	604658.000000	proximity ENSG00000183389:5006946-7006946
chr11:6611528-6611679	11	6611529	6611679	ENSG00000183801	protein_coding	ENST00000870571	7485362	873758.000000	proximity ENSG00000183801:6485362-8485362
chr11:6611528-6611679	11	6611529	6611679	ENSG00000184478	protein_coding	ENST00000641905	5942251	669353.000000	proximity ENSG00000184478:4942251-6942251
chr11:6611528-6611679	11	6611529	6611679	ENSG00000184933	protein_coding	ENST00000641196	6799689	188085.000000	proximity ENSG00000184933:5799689-7799689
chr11:6611528-6611679	11	6611529	6611679	ENSG00000188124	protein_coding	ENST00000641124	6771976	160372.000000	proximity ENSG00000188124:5771976-7771976
chr11:6611528-6611679	11	6611529	6611679	ENSG00000188691	protein_coding	ENST00000532411	5968494	643110.000000	proximity ENSG00000188691:4968494-6968494
chr11:6611528-6611679	11	6611529	6611679	ENSG00000205409	protein_coding	ENST00000329322	5841897	769707.000000	proximity ENSG00000205409:4841897-6841897
chr11:6611528-6611679	11	6611529	6611679	ENSG00000255307	protein_coding	ENST00000530810	6170326	441278.000000	proximity ENSG00000255307:5170326-7170326
chr11:6611528-6611679	11	6611529	6611679	ENSG00000258659	protein_coding	ENST00000514226	5619764	991840.000000	proximity ENSG00000258659:4619764-6619764
chr11:6611528-6611679	11	6611529	6611679	ENSG00000277932	protein_coding	ENST00000610445	5893208	718396.000000	proximity ENSG00000277932:4893208-6893208
chr11:6611528-6611679	11	6611529	6611679	ENSG00000279486	protein_coding	ENST00000641258	6783020	171416.000000	proximity ENSG00000279486:5783020-7783020
chr11:66115688-66115839	11	66115689	66115839	ENSG00000014138	protein_coding	ENST00000265465	65261962	853802.000000	proximity ENSG00000014138:64261962-66261962
chr11:66115688-66115839	11	66115689	66115839	ENSG00000014216	protein_coding	ENST00000527323	65182462	933302.000000	proximity ENSG00000014216:64182462-66182462
chr11:66115688-66115839	11	66115689	66115839	ENSG00000087365	protein_coding	ENST00000322535	66052364	63400.000000	proximity ENSG00000087365:65052364-67052364
chr11:66115688-66115839	11	66115689	66115839	ENSG00000126391	protein_coding	ENST00000878380	65386657	729107.000000	proximity ENSG00000126391:64386657-66386657
chr11:66115688-66115839	11	66115689	66115839	ENSG00000133884	protein_coding	ENST00000528416	65333852	781912.000000	proximity ENSG00000133884:64333852-66333852
chr11:66115688-66115839	11	66115689	66115839	ENSG00000142186	protein_coding	ENST00000524944	65525121	590643.000000	proximity ENSG00000142186:64525121-66525121
chr11:66115688-66115839	11	66115689	66115839	ENSG00000149792	protein_coding	ENST00000279242	65122321	993443.000000	proximity ENSG00000149792:64122321-66122321
chr11:66115688-66115839	11	66115689	66115839	ENSG00000149798	protein_coding	ENST00000905621	65314834	800930.000000	proximity ENSG00000149798:64314834-66314834
chr11:66115688-66115839	11	66115689	66115839	ENSG00000149806	protein_coding	ENST00000529259	65121915	993849.000000	proximity ENSG00000149806:64121915-66121915
chr11:66115688-66115839	11	66115689	66115839	ENSG00000162241	protein_coding	ENST00000534028	65382373	733391.000000	proximity ENSG00000162241:64382373-66382373
chr11:66115688-66115839	11	66115689	66115839	ENSG00000162298	protein_coding	ENST00000904690	65134814	980950.000000	proximity ENSG00000162298:64134814-66134814
chr11:66115688-66115839	11	66115689	66115839	ENSG00000168056	protein_coding	ENST00000301873	65558359	557405.000000	proximity ENSG00000168056:64558359-66558359
chr11:66115688-66115839	11	66115689	66115839	ENSG00000172500	protein_coding	ENST00000926949	65888495	227269.000000	proximity ENSG00000172500:64888495-66888495
chr11:66115688-66115839	11	66115689	66115839	ENSG00000172543	protein_coding	ENST00000528419	65879809	235955.000000	proximity ENSG00000172543:64879809-66879809
chr11:66115688-66115839	11	66115689	66115839	ENSG00000172638	protein_coding	ENST00000907917	65873607	242157.000000	proximity ENSG00000172638:64873607-66873607
chr11:66115688-66115839	11	66115689	66115839	ENSG00000172732	protein_coding	ENST00000971503	65859933	255831.000000	proximity ENSG00000172732:64859933-66859933
chr11:66115688-66115839	11	66115689	66115839	ENSG00000172757	protein_coding	ENST00000525451	65859415	256349.000000	proximity ENSG00000172757:64859415-66859415
chr11:66115688-66115839	11	66115689	66115839	ENSG00000172803	protein_coding	ENST00000946609	65833939	281825.000000	proximity ENSG00000172803:64833939-66833939
chr11:66115688-66115839	11	66115689	66115839	ENSG00000172818	protein_coding	ENST00000907450	65786714	329050.000000	proximity ENSG00000172818:64786714-66786714
chr11:66115688-66115839	11	66115689	66115839	ENSG00000172922	protein_coding	ENST00000308418	65720798	394966.000000	proximity ENSG00000172922:64720798-66720798
chr11:66115688-66115839	11	66115689	66115839	ENSG00000172977	protein_coding	ENST00000377046	65711996	403768.000000	proximity ENSG00000172977:64711996-66711996
chr11:66115688-66115839	11	66115689	66115839	ENSG00000173039	protein_coding	ENST00000525693	65662895	452869.000000	proximity ENSG00000173039:64662895-66662895
chr11:66115688-66115839	11	66115689	66115839	ENSG00000173156	protein_coding	ENST00000308831	67056847	941083.000000	proximity ENSG00000173156:66056847-68056847
chr11:66115688-66115839	11	66115689	66115839	ENSG00000173227	protein_coding	ENST00000393946	67006778	891014.000000	proximity ENSG00000173227:66006778-68006778
chr11:66115688-66115839	11	66115689	66115839	ENSG00000173237	protein_coding	ENST00000308963	66975277	859513.000000	proximity ENSG00000173237:65975277-67975277
chr11:66115688-66115839	11	66115689	66115839	ENSG00000173327	protein_coding	ENST00000850884	65615382	500382.000000	proximity ENSG00000173327:64615382-66615382
chr11:66115688-66115839	11	66115689	66115839	ENSG00000173338	protein_coding	ENST00000394216	65595996	519768.000000	proximity ENSG00000173338:64595996-66595996
chr11:66115688-66115839	11	66115689	66115839	ENSG00000173442	protein_coding	ENST00000968317	65575943	539821.000000	proximity ENSG00000173442:64575943-66575943
chr11:66115688-66115839	11	66115689	66115839	ENSG00000173465	protein_coding	ENST00000533115	65570603	545161.000000	proximity ENSG00000173465:64570603-66570603
chr11:66115688-66115839	11	66115689	66115839	ENSG00000173599	protein_coding	ENST00000651854	66958386	842622.000000	proximity ENSG00000173599:65958386-67958386
chr11:66115688-66115839	11	66115689	66115839	ENSG00000173621	protein_coding	ENST00000309602	66857064	741300.000000	proximity ENSG00000173621:65857064-67857064
chr11:66115688-66115839	11	66115689	66115839	ENSG00000173653	protein_coding	ENST00000309657	66843441	727677.000000	proximity ENSG00000173653:65843441-67843441
chr11:66115688-66115839	11	66115689	66115839	ENSG00000173715	protein_coding	ENST00000914064	66751736	635972.000000	proximity ENSG00000173715:65751736-67751736
chr11:66115688-66115839	11	66115689	66115839	ENSG00000173825	protein_coding	ENST00000929631	65354751	761013.000000	proximity ENSG00000173825:64354751-66354751
chr11:66115688-66115839	11	66115689	66115839	ENSG00000173898	protein_coding	ENST00000533211	66729216	613452.000000	proximity ENSG00000173898:65729216-67729216
chr11:66115688-66115839	11	66115689	66115839	ENSG00000173914	protein_coding	ENST00000934783	66677901	562137.000000	proximity ENSG00000173914:65677901-67677901
chr11:66115688-66115839	11	66115689	66115839	ENSG00000173933	protein_coding	ENST00000856086	66639152	523388.000000	proximity ENSG00000173933:65639152-67639152
chr11:66115688-66115839	11	66115689	66115839	ENSG00000173992	protein_coding	ENST00000533244	66593185	477421.000000	proximity ENSG00000173992:65593185-67593185
chr11:66115688-66115839	11	66115689	66115839	ENSG00000174080	protein_coding	ENST00000679347	66568606	452842.000000	proximity ENSG00000174080:65568606-67568606
chr11:66115688-66115839	11	66115689	66115839	ENSG00000174165	protein_coding	ENST00000310442	66546048	430284.000000	proximity ENSG00000174165:65546048-67546048
chr11:66115688-66115839	11	66115689	66115839	ENSG00000174276	protein_coding	ENST00000310597	65117701	998063.000000	proximity ENSG00000174276:64117701-66117701
chr11:66115688-66115839	11	66115689	66115839	ENSG00000174483	protein_coding	ENST00000851739	66510635	394871.000000	proximity ENSG00000174483:65510635-67510635
chr11:66115688-66115839	11	66115689	66115839	ENSG00000174516	protein_coding	ENST00000904606	66466327	350563.000000	proximity ENSG00000174516:65466327-67466327
chr11:66115688-66115839	11	66115689	66115839	ENSG00000174547	protein_coding	ENST00000310999	66438848	323084.000000	proximity ENSG00000174547:65438848-67438848
chr11:66115688-66115839	11	66115689	66115839	ENSG00000174576	protein_coding	ENST00000311034	66421035	305271.000000	proximity ENSG00000174576:65421035-67421035
chr11:66115688-66115839	11	66115689	66115839	ENSG00000174669	protein_coding	ENST00000873641	66372476	256712.000000	proximity ENSG00000174669:65372476-67372476
chr11:66115688-66115839	11	66115689	66115839	ENSG00000174684	protein_coding	ENST00000311181	66347629	231865.000000	proximity ENSG00000174684:65347629-67347629
chr11:66115688-66115839	11	66115689	66115839	ENSG00000174744	protein_coding	ENST00000877326	66345084	229320.000000	proximity ENSG00000174744:65345084-67345084
chr11:66115688-66115839	11	66115689	66115839	ENSG00000174791	protein_coding	ENST00000311320	66336434	220670.000000	proximity ENSG00000174791:65336434-67336434
chr11:66115688-66115839	11	66115689	66115839	ENSG00000174807	protein_coding	ENST00000311330	66317044	201280.000000	proximity ENSG00000174807:65317044-67317044
chr11:66115688-66115839	11	66115689	66115839	ENSG00000174851	protein_coding	ENST00000715691	66289184	173420.000000	proximity ENSG00000174851:65289184-67289184
chr11:66115688-66115839	11	66115689	66115839	ENSG00000174871	protein_coding	ENST00000528852	66278190	162426.000000	proximity ENSG00000174871:65278190-67278190
chr11:66115688-66115839	11	66115689	66115839	ENSG00000174903	protein_coding	ENST00000884282	66268600	152836.000000	proximity ENSG00000174903:65268600-67268600
chr11:66115688-66115839	11	66115689	66115839	ENSG00000174996	protein_coding	ENST00000394065	66260913	145149.000000	proximity ENSG00000174996:65260913-67260913
chr11:66115688-66115839	11	66115689	66115839	ENSG00000175115	protein_coding	ENST00000320580	66070272	45492.000000	proximity ENSG00000175115:65070272-67070272
chr11:66115688-66115839	11	66115689	66115839	ENSG00000175229	protein_coding	ENST00000945048	66049502	66262.000000	proximity ENSG00000175229:65049502-67049502
chr11:66115688-66115839	11	66115689	66115839	ENSG00000175294	protein_coding	ENST00000312106	66026479	89285.000000	proximity ENSG00000175294:65026479-67026479
chr11:66115688-66115839	11	66115689	66115839	ENSG00000175315	protein_coding	ENST00000312134	66012008	103756.000000	proximity ENSG00000175315:65012008-67012008
chr11:66115688-66115839	11	66115689	66115839	ENSG00000175334	protein_coding	ENST00000894314	66002262	113502.000000	proximity ENSG00000175334:65002262-67002262
chr11:66115688-66115839	11	66115689	66115839	ENSG00000175376	protein_coding	ENST00000889535	66002154	113610.000000	proximity ENSG00000175376:65002154-67002154
chr11:66115688-66115839	11	66115689	66115839	ENSG00000175467	protein_coding	ENST00000312397	65961734	154030.000000	proximity ENSG00000175467:64961734-66961734
chr11:66115688-66115839	11	66115689	66115839	ENSG00000175513	protein_coding	ENST00000532620	65945480	170284.000000	proximity ENSG00000175513:64945480-66945480
chr11:66115688-66115839	11	66115689	66115839	ENSG00000175550	protein_coding	ENST00000312515	65919426	196338.000000	proximity ENSG00000175550:64919426-66919426
chr11:66115688-66115839	11	66115689	66115839	ENSG00000175573	protein_coding	ENST00000438576	65919062	196702.000000	proximity ENSG00000175573:64919062-66919062
chr11:66115688-66115839	11	66115689	66115839	ENSG00000175592	protein_coding	ENST00000312562	65900388	215376.000000	proximity ENSG00000175592:64900388-66900388
chr11:66115688-66115839	11	66115689	66115839	ENSG00000175602	protein_coding	ENST00000312579	65890673	225091.000000	proximity ENSG00000175602:64890673-66890673
chr11:66115688-66115839	11	66115689	66115839	ENSG00000176973	protein_coding	ENST00000316409	65572349	543415.000000	proximity ENSG00000176973:64572349-66572349
chr11:66115688-66115839	11	66115689	66115839	ENSG00000179292	protein_coding	ENST00000327259	66291894	176130.000000	proximity ENSG00000179292:65291894-67291894
chr11:66115688-66115839	11	66115689	66115839	ENSG00000182791	protein_coding	ENST00000333861	66593063	477299.000000	proximity ENSG00000182791:65593063-67593063
chr11:66115688-66115839	11	66115689	66115839	ENSG00000197136	protein_coding	ENST00000913358	65615765	499999.000000	proximity ENSG00000197136:64615765-66615765
chr11:66115688-66115839	11	66115689	66115839	ENSG00000204710	protein_coding	ENST00000377185	65170233	945531.000000	proximity ENSG00000204710:64170233-66170233
chr11:66115688-66115839	11	66115689	66115839	ENSG00000213445	protein_coding	ENST00000926388	65638118	477646.000000	proximity ENSG00000213445:64638118-66638118
chr11:66115688-66115839	11	66115689	66115839	ENSG00000239306	protein_coding	ENST00000310137	66616630	500866.000000	proximity ENSG00000239306:65616630-67616630
chr11:66115688-66115839	11	66115689	66115839	ENSG00000248643	protein_coding	ENST00000412278	66616626	500862.000000	proximity ENSG00000248643:65616626-67616626
chr11:66115688-66115839	11	66115689	66115839	ENSG00000248746	protein_coding	ENST00000502692	66546395	430631.000000	proximity ENSG00000248746:65546395-67546395
chr11:66115688-66115839	11	66115689	66115839	ENSG00000254470	protein_coding	ENST00000532090	65780976	334788.000000	proximity ENSG00000254470:64780976-66780976
chr11:66115688-66115839	11	66115689	66115839	ENSG00000254986	protein_coding	ENST00000914254	66480464	364700.000000	proximity ENSG00000254986:65480464-67480464
chr11:66115688-66115839	11	66115689	66115839	ENSG00000256349	protein_coding	ENST00000419755	66509079	393315.000000	proximity ENSG00000256349:65509079-67509079
chr11:66115988-66116139	11	66115989	66116139	ENSG00000014138	protein_coding	ENST00000265465	65261962	854102.000000	proximity ENSG00000014138:64261962-66261962
chr11:66115988-66116139	11	66115989	66116139	ENSG00000014216	protein_coding	ENST00000527323	65182462	933602.000000	proximity ENSG00000014216:64182462-66182462
chr11:66115988-66116139	11	66115989	66116139	ENSG00000087365	protein_coding	ENST00000322535	66052364	63700.000000	proximity ENSG00000087365:65052364-67052364
chr11:66115988-66116139	11	66115989	66116139	ENSG00000126391	protein_coding	ENST00000878380	65386657	729407.000000	proximity ENSG00000126391:64386657-66386657
chr11:66115988-66116139	11	66115989	66116139	ENSG00000133884	protein_coding	ENST00000528416	65333852	782212.000000	proximity ENSG00000133884:64333852-66333852
chr11:66115988-66116139	11	66115989	66116139	ENSG00000142186	protein_coding	ENST00000524944	65525121	590943.000000	proximity ENSG00000142186:64525121-66525121
chr11:66115988-66116139	11	66115989	66116139	ENSG00000149792	protein_coding	ENST00000279242	65122321	993743.000000	proximity ENSG00000149792:64122321-66122321
chr11:66115988-66116139	11	66115989	66116139	ENSG00000149798	protein_coding	ENST00000905621	65314834	801230.000000	proximity ENSG00000149798:64314834-66314834
chr11:66115988-66116139	11	66115989	66116139	ENSG00000149806	protein_coding	ENST00000529259	65121915	994149.000000	proximity ENSG00000149806:64121915-66121915
chr11:66115988-66116139	11	66115989	66116139	ENSG00000162241	protein_coding	ENST00000534028	65382373	733691.000000	proximity ENSG00000162241:64382373-66382373
chr11:66115988-66116139	11	66115989	66116139	ENSG00000162298	protein_coding	ENST00000904690	65134814	981250.000000	proximity ENSG00000162298:64134814-66134814
chr11:66115988-66116139	11	66115989	66116139	ENSG00000168056	protein_coding	ENST00000301873	65558359	557705.000000	proximity ENSG00000168056:64558359-66558359
chr11:66115988-66116139	11	66115989	66116139	ENSG00000172500	protein_coding	ENST00000926949	65888495	227569.000000	proximity ENSG00000172500:64888495-66888495
chr11:66115988-66116139	11	66115989	66116139	ENSG00000172543	protein_coding	ENST00000528419	65879809	236255.000000	proximity ENSG00000172543:64879809-66879809
chr11:66115988-66116139	11	66115989	66116139	ENSG00000172638	protein_coding	ENST00000907917	65873607	242457.000000	proximity ENSG00000172638:64873607-66873607
chr11:66115988-66116139	11	66115989	66116139	ENSG00000172732	protein_coding	ENST00000971503	65859933	256131.000000	proximity ENSG00000172732:64859933-66859933
chr11:66115988-66116139	11	66115989	66116139	ENSG00000172757	protein_coding	ENST00000525451	65859415	256649.000000	proximity ENSG00000172757:64859415-66859415
chr11:66115988-66116139	11	66115989	66116139	ENSG00000172803	protein_coding	ENST00000946609	65833939	282125.000000	proximity ENSG00000172803:64833939-66833939
chr11:66115988-66116139	11	66115989	66116139	ENSG00000172818	protein_coding	ENST00000907450	65786714	329350.000000	proximity ENSG00000172818:64786714-66786714
chr11:66115988-66116139	11	66115989	66116139	ENSG00000172922	protein_coding	ENST00000308418	65720798	395266.000000	proximity ENSG00000172922:64720798-66720798
chr11:66115988-66116139	11	66115989	66116139	ENSG00000172977	protein_coding	ENST00000377046	65711996	404068.000000	proximity ENSG00000172977:64711996-66711996
chr11:66115988-66116139	11	66115989	66116139	ENSG00000173039	protein_coding	ENST00000525693	65662895	453169.000000	proximity ENSG00000173039:64662895-66662895
chr11:66115988-66116139	11	66115989	66116139	ENSG00000173156	protein_coding	ENST00000308831	67056847	940783.000000	proximity ENSG00000173156:66056847-68056847
chr11:66115988-66116139	11	66115989	66116139	ENSG00000173227	protein_coding	ENST00000393946	67006778	890714.000000	proximity ENSG00000173227:66006778-68006778
chr11:66115988-66116139	11	66115989	66116139	ENSG00000173237	protein_coding	ENST00000308963	66975277	859213.000000	proximity ENSG00000173237:65975277-67975277
chr11:66115988-66116139	11	66115989	66116139	ENSG00000173327	protein_coding	ENST00000850884	65615382	500682.000000	proximity ENSG00000173327:64615382-66615382
chr11:66115988-66116139	11	66115989	66116139	ENSG00000173338	protein_coding	ENST00000394216	65595996	520068.000000	proximity ENSG00000173338:64595996-66595996
chr11:66115988-66116139	11	66115989	66116139	ENSG00000173442	protein_coding	ENST00000968317	65575943	540121.000000	proximity ENSG00000173442:64575943-66575943
chr11:66115988-66116139	11	66115989	66116139	ENSG00000173465	protein_coding	ENST00000533115	65570603	545461.000000	proximity ENSG00000173465:64570603-66570603
chr11:66115988-66116139	11	66115989	66116139	ENSG00000173599	protein_coding	ENST00000651854	66958386	842322.000000	proximity ENSG00000173599:65958386-67958386
chr11:66115988-66116139	11	66115989	66116139	ENSG00000173621	protein_coding	ENST00000309602	66857064	741000.000000	proximity ENSG00000173621:65857064-67857064
chr11:66115988-66116139	11	66115989	66116139	ENSG00000173653	protein_coding	ENST00000309657	66843441	727377.000000	proximity ENSG00000173653:65843441-67843441
chr11:66115988-66116139	11	66115989	66116139	ENSG00000173715	protein_coding	ENST00000914064	66751736	635672.000000	proximity ENSG00000173715:65751736-67751736
chr11:66115988-66116139	11	66115989	66116139	ENSG00000173825	protein_coding	ENST00000929631	65354751	761313.000000	proximity ENSG00000173825:64354751-66354751
chr11:66115988-66116139	11	66115989	66116139	ENSG00000173898	protein_coding	ENST00000533211	66729216	613152.000000	proximity ENSG00000173898:65729216-67729216
chr11:66115988-66116139	11	66115989	66116139	ENSG00000173914	protein_coding	ENST00000934783	66677901	561837.000000	proximity ENSG00000173914:65677901-67677901
chr11:66115988-66116139	11	66115989	66116139	ENSG00000173933	protein_coding	ENST00000856086	66639152	523088.000000	proximity ENSG00000173933:65639152-67639152
chr11:66115988-66116139	11	66115989	66116139	ENSG00000173992	protein_coding	ENST00000533244	66593185	477121.000000	proximity ENSG00000173992:65593185-67593185
chr11:66115988-66116139	11	66115989	66116139	ENSG00000174080	protein_coding	ENST00000679347	66568606	452542.000000	proximity ENSG00000174080:65568606-67568606
chr11:66115988-66116139	11	66115989	66116139	ENSG00000174165	protein_coding	ENST00000310442	66546048	429984.000000	proximity ENSG00000174165:65546048-67546048
chr11:66115988-66116139	11	66115989	66116139	ENSG00000174276	protein_coding	ENST00000310597	65117701	998363.000000	proximity ENSG00000174276:64117701-66117701
chr11:66115988-66116139	11	66115989	66116139	ENSG00000174483	protein_coding	ENST00000851739	66510635	394571.000000	proximity ENSG00000174483:65510635-67510635
chr11:66115988-66116139	11	66115989	66116139	ENSG00000174516	protein_coding	ENST00000904606	66466327	350263.000000	proximity ENSG00000174516:65466327-67466327
chr11:66115988-66116139	11	66115989	66116139	ENSG00000174547	protein_coding	ENST00000310999	66438848	322784.000000	proximity ENSG00000174547:65438848-67438848
chr11:66115988-66116139	11	66115989	66116139	ENSG00000174576	protein_coding	ENST00000311034	66421035	304971.000000	proximity ENSG00000174576:65421035-67421035
chr11:66115988-66116139	11	66115989	66116139	ENSG00000174669	protein_coding	ENST00000873641	66372476	256412.000000	proximity ENSG00000174669:65372476-67372476
chr11:66115988-66116139	11	66115989	66116139	ENSG00000174684	protein_coding	ENST00000311181	66347629	231565.000000	proximity ENSG00000174684:65347629-67347629
chr11:66115988-66116139	11	66115989	66116139	ENSG00000174744	protein_coding	ENST00000877326	66345084	229020.000000	proximity ENSG00000174744:65345084-67345084
chr11:66115988-66116139	11	66115989	66116139	ENSG00000174791	protein_coding	ENST00000311320	66336434	220370.000000	proximity ENSG00000174791:65336434-67336434
chr11:66115988-66116139	11	66115989	66116139	ENSG00000174807	protein_coding	ENST00000311330	66317044	200980.000000	proximity ENSG00000174807:65317044-67317044
chr11:66115988-66116139	11	66115989	66116139	ENSG00000174851	protein_coding	ENST00000715691	66289184	173120.000000	proximity ENSG00000174851:65289184-67289184
chr11:66115988-66116139	11	66115989	66116139	ENSG00000174871	protein_coding	ENST00000528852	66278190	162126.000000	proximity ENSG00000174871:65278190-67278190
chr11:66115988-66116139	11	66115989	66116139	ENSG00000174903	protein_coding	ENST00000884282	66268600	152536.000000	proximity ENSG00000174903:65268600-67268600
chr11:66115988-66116139	11	66115989	66116139	ENSG00000174996	protein_coding	ENST00000394065	66260913	144849.000000	proximity ENSG00000174996:65260913-67260913
chr11:66115988-66116139	11	66115989	66116139	ENSG00000175115	protein_coding	ENST00000320580	66070272	45792.000000	proximity ENSG00000175115:65070272-67070272
chr11:66115988-66116139	11	66115989	66116139	ENSG00000175229	protein_coding	ENST00000945048	66049502	66562.000000	proximity ENSG00000175229:65049502-67049502
chr11:66115988-66116139	11	66115989	66116139	ENSG00000175294	protein_coding	ENST00000312106	66026479	89585.000000	proximity ENSG00000175294:65026479-67026479
chr11:66115988-66116139	11	66115989	66116139	ENSG00000175315	protein_coding	ENST00000312134	66012008	104056.000000	proximity ENSG00000175315:65012008-67012008
chr11:66115988-66116139	11	66115989	66116139	ENSG00000175334	protein_coding	ENST00000894314	66002262	113802.000000	proximity ENSG00000175334:65002262-67002262
chr11:66115988-66116139	11	66115989	66116139	ENSG00000175376	protein_coding	ENST00000889535	66002154	113910.000000	proximity ENSG00000175376:65002154-67002154
chr11:66115988-66116139	11	66115989	66116139	ENSG00000175467	protein_coding	ENST00000312397	65961734	154330.000000	proximity ENSG00000175467:64961734-66961734
chr11:66115988-66116139	11	66115989	66116139	ENSG00000175513	protein_coding	ENST00000532620	65945480	170584.000000	proximity ENSG00000175513:64945480-66945480
chr11:66115988-66116139	11	66115989	66116139	ENSG00000175550	protein_coding	ENST00000312515	65919426	196638.000000	proximity ENSG00000175550:64919426-66919426
chr11:66115988-66116139	11	66115989	66116139	ENSG00000175573	protein_coding	ENST00000438576	65919062	197002.000000	proximity ENSG00000175573:64919062-66919062
chr11:66115988-66116139	11	66115989	66116139	ENSG00000175592	protein_coding	ENST00000312562	65900388	215676.000000	proximity ENSG00000175592:64900388-66900388
chr11:66115988-66116139	11	66115989	66116139	ENSG00000175602	protein_coding	ENST00000312579	65890673	225391.000000	proximity ENSG00000175602:64890673-66890673
chr11:66115988-66116139	11	66115989	66116139	ENSG00000176973	protein_coding	ENST00000316409	65572349	543715.000000	proximity ENSG00000176973:64572349-66572349
chr11:66115988-66116139	11	66115989	66116139	ENSG00000179292	protein_coding	ENST00000327259	66291894	175830.000000	proximity ENSG00000179292:65291894-67291894
chr11:66115988-66116139	11	66115989	66116139	ENSG00000182791	protein_coding	ENST00000333861	66593063	476999.000000	proximity ENSG00000182791:65593063-67593063
chr11:66115988-66116139	11	66115989	66116139	ENSG00000197136	protein_coding	ENST00000913358	65615765	500299.000000	proximity ENSG00000197136:64615765-66615765
chr11:66115988-66116139	11	66115989	66116139	ENSG00000204710	protein_coding	ENST00000377185	65170233	945831.000000	proximity ENSG00000204710:64170233-66170233
chr11:66115988-66116139	11	66115989	66116139	ENSG00000213445	protein_coding	ENST00000926388	65638118	477946.000000	proximity ENSG00000213445:64638118-66638118
chr11:66115988-66116139	11	66115989	66116139	ENSG00000239306	protein_coding	ENST00000310137	66616630	500566.000000	proximity ENSG00000239306:65616630-67616630
chr11:66115988-66116139	11	66115989	66116139	ENSG00000248643	protein_coding	ENST00000412278	66616626	500562.000000	proximity ENSG00000248643:65616626-67616626
chr11:66115988-66116139	11	66115989	66116139	ENSG00000248746	protein_coding	ENST00000502692	66546395	430331.000000	proximity ENSG00000248746:65546395-67546395
chr11:66115988-66116139	11	66115989	66116139	ENSG00000254470	protein_coding	ENST00000532090	65780976	335088.000000	proximity ENSG00000254470:64780976-66780976
chr11:66115988-66116139	11	66115989	66116139	ENSG00000254986	protein_coding	ENST00000914254	66480464	364400.000000	proximity ENSG00000254986:65480464-67480464
chr11:66115988-66116139	11	66115989	66116139	ENSG00000256349	protein_coding	ENST00000419755	66509079	393015.000000	proximity ENSG00000256349:65509079-67509079
chr11:66116188-66116339	11	66116189	66116339	ENSG00000014138	protein_coding	ENST00000265465	65261962	854302.000000	proximity ENSG00000014138:64261962-66261962
chr11:66116188-66116339	11	66116189	66116339	ENSG00000014216	protein_coding	ENST00000527323	65182462	933802.000000	proximity ENSG00000014216:64182462-66182462
chr11:66116188-66116339	11	66116189	66116339	ENSG00000087365	protein_coding	ENST00000322535	66052364	63900.000000	proximity ENSG00000087365:65052364-67052364
chr11:66116188-66116339	11	66116189	66116339	ENSG00000126391	protein_coding	ENST00000878380	65386657	729607.000000	proximity ENSG00000126391:64386657-66386657
chr11:66116188-66116339	11	66116189	66116339	ENSG00000133884	protein_coding	ENST00000528416	65333852	782412.000000	proximity ENSG00000133884:64333852-66333852
chr11:66116188-66116339	11	66116189	66116339	ENSG00000142186	protein_coding	ENST00000524944	65525121	591143.000000	proximity ENSG00000142186:64525121-66525121
chr11:66116188-66116339	11	66116189	66116339	ENSG00000149792	protein_coding	ENST00000279242	65122321	993943.000000	proximity ENSG00000149792:64122321-66122321
chr11:66116188-66116339	11	66116189	66116339	ENSG00000149798	protein_coding	ENST00000905621	65314834	801430.000000	proximity ENSG00000149798:64314834-66314834
chr11:66116188-66116339	11	66116189	66116339	ENSG00000149806	protein_coding	ENST00000529259	65121915	994349.000000	proximity ENSG00000149806:64121915-66121915
chr11:66116188-66116339	11	66116189	66116339	ENSG00000162241	protein_coding	ENST00000534028	65382373	733891.000000	proximity ENSG00000162241:64382373-66382373
chr11:66116188-66116339	11	66116189	66116339	ENSG00000162298	protein_coding	ENST00000904690	65134814	981450.000000	proximity ENSG00000162298:64134814-66134814
chr11:66116188-66116339	11	66116189	66116339	ENSG00000168056	protein_coding	ENST00000301873	65558359	557905.000000	proximity ENSG00000168056:64558359-66558359
chr11:66116188-66116339	11	66116189	66116339	ENSG00000172500	protein_coding	ENST00000926949	65888495	227769.000000	proximity ENSG00000172500:64888495-66888495
chr11:66116188-66116339	11	66116189	66116339	ENSG00000172543	protein_coding	ENST00000528419	65879809	236455.000000	proximity ENSG00000172543:64879809-66879809
chr11:66116188-66116339	11	66116189	66116339	ENSG00000172638	protein_coding	ENST00000907917	65873607	242657.000000	proximity ENSG00000172638:64873607-66873607
chr11:66116188-66116339	11	66116189	66116339	ENSG00000172732	protein_coding	ENST00000971503	65859933	256331.000000	proximity ENSG00000172732:64859933-66859933
chr11:66116188-66116339	11	66116189	66116339	ENSG00000172757	protein_coding	ENST00000525451	65859415	256849.000000	proximity ENSG00000172757:64859415-66859415
chr11:66116188-66116339	11	66116189	66116339	ENSG00000172803	protein_coding	ENST00000946609	65833939	282325.000000	proximity ENSG00000172803:64833939-66833939
chr11:66116188-66116339	11	66116189	66116339	ENSG00000172818	protein_coding	ENST00000907450	65786714	329550.000000	proximity ENSG00000172818:64786714-66786714
chr11:66116188-66116339	11	66116189	66116339	ENSG00000172922	protein_coding	ENST00000308418	65720798	395466.000000	proximity ENSG00000172922:64720798-66720798
chr11:66116188-66116339	11	66116189	66116339	ENSG00000172977	protein_coding	ENST00000377046	65711996	404268.000000	proximity ENSG00000172977:64711996-66711996
chr11:66116188-66116339	11	66116189	66116339	ENSG00000173039	protein_coding	ENST00000525693	65662895	453369.000000	proximity ENSG00000173039:64662895-66662895
chr11:66116188-66116339	11	66116189	66116339	ENSG00000173156	protein_coding	ENST00000308831	67056847	940583.000000	proximity ENSG00000173156:66056847-68056847
chr11:66116188-66116339	11	66116189	66116339	ENSG00000173227	protein_coding	ENST00000393946	67006778	890514.000000	proximity ENSG00000173227:66006778-68006778
chr11:66116188-66116339	11	66116189	66116339	ENSG00000173237	protein_coding	ENST00000308963	66975277	859013.000000	proximity ENSG00000173237:65975277-67975277
chr11:66116188-66116339	11	66116189	66116339	ENSG00000173327	protein_coding	ENST00000850884	65615382	500882.000000	proximity ENSG00000173327:64615382-66615382
chr11:66116188-66116339	11	66116189	66116339	ENSG00000173338	protein_coding	ENST00000394216	65595996	520268.000000	proximity ENSG00000173338:64595996-66595996
chr11:66116188-66116339	11	66116189	66116339	ENSG00000173442	protein_coding	ENST00000968317	65575943	540321.000000	proximity ENSG00000173442:64575943-66575943
chr11:66116188-66116339	11	66116189	66116339	ENSG00000173465	protein_coding	ENST00000533115	65570603	545661.000000	proximity ENSG00000173465:64570603-66570603
chr11:66116188-66116339	11	66116189	66116339	ENSG00000173599	protein_coding	ENST00000651854	66958386	842122.000000	proximity ENSG00000173599:65958386-67958386
chr11:66116188-66116339	11	66116189	66116339	ENSG00000173621	protein_coding	ENST00000309602	66857064	740800.000000	proximity ENSG00000173621:65857064-67857064
chr11:66116188-66116339	11	66116189	66116339	ENSG00000173653	protein_coding	ENST00000309657	66843441	727177.000000	proximity ENSG00000173653:65843441-67843441
chr11:66116188-66116339	11	66116189	66116339	ENSG00000173715	protein_coding	ENST00000914064	66751736	635472.000000	proximity ENSG00000173715:65751736-67751736
chr11:66116188-66116339	11	66116189	66116339	ENSG00000173825	protein_coding	ENST00000929631	65354751	761513.000000	proximity ENSG00000173825:64354751-66354751
chr11:66116188-66116339	11	66116189	66116339	ENSG00000173898	protein_coding	ENST00000533211	66729216	612952.000000	proximity ENSG00000173898:65729216-67729216
chr11:66116188-66116339	11	66116189	66116339	ENSG00000173914	protein_coding	ENST00000934783	66677901	561637.000000	proximity ENSG00000173914:65677901-67677901
chr11:66116188-66116339	11	66116189	66116339	ENSG00000173933	protein_coding	ENST00000856086	66639152	522888.000000	proximity ENSG00000173933:65639152-67639152
chr11:66116188-66116339	11	66116189	66116339	ENSG00000173992	protein_coding	ENST00000533244	66593185	476921.000000	proximity ENSG00000173992:65593185-67593185
chr11:66116188-66116339	11	66116189	66116339	ENSG00000174080	protein_coding	ENST00000679347	66568606	452342.000000	proximity ENSG00000174080:65568606-67568606
chr11:66116188-66116339	11	66116189	66116339	ENSG00000174165	protein_coding	ENST00000310442	66546048	429784.000000	proximity ENSG00000174165:65546048-67546048
chr11:66116188-66116339	11	66116189	66116339	ENSG00000174276	protein_coding	ENST00000310597	65117701	998563.000000	proximity ENSG00000174276:64117701-66117701
chr11:66116188-66116339	11	66116189	66116339	ENSG00000174483	protein_coding	ENST00000851739	66510635	394371.000000	proximity ENSG00000174483:65510635-67510635
chr11:66116188-66116339	11	66116189	66116339	ENSG00000174516	protein_coding	ENST00000904606	66466327	350063.000000	proximity ENSG00000174516:65466327-67466327
chr11:66116188-66116339	11	66116189	66116339	ENSG00000174547	protein_coding	ENST00000310999	66438848	322584.000000	proximity ENSG00000174547:65438848-67438848
chr11:66116188-66116339	11	66116189	66116339	ENSG00000174576	protein_coding	ENST00000311034	66421035	304771.000000	proximity ENSG00000174576:65421035-67421035
chr11:66116188-66116339	11	66116189	66116339	ENSG00000174669	protein_coding	ENST00000873641	66372476	256212.000000	proximity ENSG00000174669:65372476-67372476
chr11:66116188-66116339	11	66116189	66116339	ENSG00000174684	protein_coding	ENST00000311181	66347629	231365.000000	proximity ENSG00000174684:65347629-67347629
chr11:66116188-66116339	11	66116189	66116339	ENSG00000174744	protein_coding	ENST00000877326	66345084	228820.000000	proximity ENSG00000174744:65345084-67345084
chr11:66116188-66116339	11	66116189	66116339	ENSG00000174791	protein_coding	ENST00000311320	66336434	220170.000000	proximity ENSG00000174791:65336434-67336434
chr11:66116188-66116339	11	66116189	66116339	ENSG00000174807	protein_coding	ENST00000311330	66317044	200780.000000	proximity ENSG00000174807:65317044-67317044
chr11:66116188-66116339	11	66116189	66116339	ENSG00000174851	protein_coding	ENST00000715691	66289184	172920.000000	proximity ENSG00000174851:65289184-67289184
chr11:66116188-66116339	11	66116189	66116339	ENSG00000174871	protein_coding	ENST00000528852	66278190	161926.000000	proximity ENSG00000174871:65278190-67278190
chr11:66116188-66116339	11	66116189	66116339	ENSG00000174903	protein_coding	ENST00000884282	66268600	152336.000000	proximity ENSG00000174903:65268600-67268600
chr11:66116188-66116339	11	66116189	66116339	ENSG00000174996	protein_coding	ENST00000394065	66260913	144649.000000	proximity ENSG00000174996:65260913-67260913
chr11:66116188-66116339	11	66116189	66116339	ENSG00000175115	protein_coding	ENST00000320580	66070272	45992.000000	proximity ENSG00000175115:65070272-67070272
chr11:66116188-66116339	11	66116189	66116339	ENSG00000175229	protein_coding	ENST00000945048	66049502	66762.000000	proximity ENSG00000175229:65049502-67049502
chr11:66116188-66116339	11	66116189	66116339	ENSG00000175294	protein_coding	ENST00000312106	66026479	89785.000000	proximity ENSG00000175294:65026479-67026479
chr11:66116188-66116339	11	66116189	66116339	ENSG00000175315	protein_coding	ENST00000312134	66012008	104256.000000	proximity ENSG00000175315:65012008-67012008
chr11:66116188-66116339	11	66116189	66116339	ENSG00000175334	protein_coding	ENST00000894314	66002262	114002.000000	proximity ENSG00000175334:65002262-67002262
chr11:66116188-66116339	11	66116189	66116339	ENSG00000175376	protein_coding	ENST00000889535	66002154	114110.000000	proximity ENSG00000175376:65002154-67002154
chr11:66116188-66116339	11	66116189	66116339	ENSG00000175467	protein_coding	ENST00000312397	65961734	154530.000000	proximity ENSG00000175467:64961734-66961734
chr11:66116188-66116339	11	66116189	66116339	ENSG00000175513	protein_coding	ENST00000532620	65945480	170784.000000	proximity ENSG00000175513:64945480-66945480
chr11:66116188-66116339	11	66116189	66116339	ENSG00000175550	protein_coding	ENST00000312515	65919426	196838.000000	proximity ENSG00000175550:64919426-66919426
chr11:66116188-66116339	11	66116189	66116339	ENSG00000175573	protein_coding	ENST00000438576	65919062	197202.000000	proximity ENSG00000175573:64919062-66919062
chr11:66116188-66116339	11	66116189	66116339	ENSG00000175592	protein_coding	ENST00000312562	65900388	215876.000000	proximity ENSG00000175592:64900388-66900388
chr11:66116188-66116339	11	66116189	66116339	ENSG00000175602	protein_coding	ENST00000312579	65890673	225591.000000	proximity ENSG00000175602:64890673-66890673
chr11:66116188-66116339	11	66116189	66116339	ENSG00000176973	protein_coding	ENST00000316409	65572349	543915.000000	proximity ENSG00000176973:64572349-66572349
chr11:66116188-66116339	11	66116189	66116339	ENSG00000179292	protein_coding	ENST00000327259	66291894	175630.000000	proximity ENSG00000179292:65291894-67291894
chr11:66116188-66116339	11	66116189	66116339	ENSG00000182791	protein_coding	ENST00000333861	66593063	476799.000000	proximity ENSG00000182791:65593063-67593063
chr11:66116188-66116339	11	66116189	66116339	ENSG00000197136	protein_coding	ENST00000913358	65615765	500499.000000	proximity ENSG00000197136:64615765-66615765
chr11:66116188-66116339	11	66116189	66116339	ENSG00000204710	protein_coding	ENST00000377185	65170233	946031.000000	proximity ENSG00000204710:64170233-66170233
chr11:66116188-66116339	11	66116189	66116339	ENSG00000213445	protein_coding	ENST00000926388	65638118	478146.000000	proximity ENSG00000213445:64638118-66638118
chr11:66116188-66116339	11	66116189	66116339	ENSG00000239306	protein_coding	ENST00000310137	66616630	500366.000000	proximity ENSG00000239306:65616630-67616630
chr11:66116188-66116339	11	66116189	66116339	ENSG00000248643	protein_coding	ENST00000412278	66616626	500362.000000	proximity ENSG00000248643:65616626-67616626
chr11:66116188-66116339	11	66116189	66116339	ENSG00000248746	protein_coding	ENST00000502692	66546395	430131.000000	proximity ENSG00000248746:65546395-67546395
chr11:66116188-66116339	11	66116189	66116339	ENSG00000254470	protein_coding	ENST00000532090	65780976	335288.000000	proximity ENSG00000254470:64780976-66780976
chr11:66116188-66116339	11	66116189	66116339	ENSG00000254986	protein_coding	ENST00000914254	66480464	364200.000000	proximity ENSG00000254986:65480464-67480464
chr11:66116188-66116339	11	66116189	66116339	ENSG00000256349	protein_coding	ENST00000419755	66509079	392815.000000	proximity ENSG00000256349:65509079-67509079
chr11:6611708-6611859	11	6611709	6611859	ENSG00000051009	protein_coding	ENST00000265978	6234711	377073.000000	proximity ENSG00000051009:5234711-7234711
chr11:6611708-6611859	11	6611709	6611859	ENSG00000110148	protein_coding	ENST00000525462	6259926	351858.000000	proximity ENSG00000110148:5259926-7259926
chr11:6611708-6611859	11	6611709	6611859	ENSG00000110169	protein_coding	ENST00000868746	6441054	170730.000000	proximity ENSG00000110169:5441054-7441054
chr11:6611708-6611859	11	6611709	6611859	ENSG00000110171	protein_coding	ENST00000525074	6474459	137325.000000	proximity ENSG00000110171:5474459-7474459
chr11:6611708-6611859	11	6611709	6611859	ENSG00000132254	protein_coding	ENST00000614314	6481479	130305.000000	proximity ENSG00000132254:5481479-7481479
chr11:6611708-6611859	11	6611709	6611859	ENSG00000132256	protein_coding	ENST00000957481	5685056	926728.000000	proximity ENSG00000132256:4685056-6685056
chr11:6611708-6611859	11	6611709	6611859	ENSG00000132259	protein_coding	ENST00000872205	6239090	372694.000000	proximity ENSG00000132259:5239090-7239090
chr11:6611708-6611859	11	6611709	6611859	ENSG00000132274	protein_coding	ENST00000901728	5689729	922055.000000	proximity ENSG00000132274:4689729-6689729
chr11:6611708-6611859	11	6611709	6611859	ENSG00000132275	protein_coding	ENST00000254605	6603616	8168.000000	proximity ENSG00000132275:5603616-7603616
chr11:6611708-6611859	11	6611709	6611859	ENSG00000132286	protein_coding	ENST00000853133	6481498	130286.000000	proximity ENSG00000132286:5481498-7481498
chr11:6611708-6611859	11	6611709	6611859	ENSG00000149050	protein_coding	ENST00000888786	7020355	408571.000000	proximity ENSG00000149050:6020355-8020355
chr11:6611708-6611859	11	6611709	6611859	ENSG00000149054	protein_coding	ENST00000864177	6926373	314589.000000	proximity ENSG00000149054:5926373-7926373
chr11:6611708-6611859	11	6611709	6611859	ENSG00000158042	protein_coding	ENST00000288937	6683340	71556.000000	proximity ENSG00000158042:5683340-7683340
chr11:6611708-6611859	11	6611709	6611859	ENSG00000158077	protein_coding	ENST00000892206	7020462	408678.000000	proximity ENSG00000158077:6020462-8020462
chr11:6611708-6611859	11	6611709	6611859	ENSG00000166311	protein_coding	ENST00000880909	6390414	221370.000000	proximity ENSG00000166311:5390414-7390414
chr11:6611708-6611859	11	6611709	6611859	ENSG00000166313	protein_coding	ENST00000905159	6419426	192358.000000	proximity ENSG00000166313:5419426-7419426
chr11:6611708-6611859	11	6611709	6611859	ENSG00000166333	protein_coding	ENST00000918172	6603753	8031.000000	proximity ENSG00000166333:5603753-7603753
chr11:6611708-6611859	11	6611709	6611859	ENSG00000166337	protein_coding	ENST00000299424	6612216	432.000000	proximity ENSG00000166337:5612216-7612216
chr11:6611708-6611859	11	6611709	6611859	ENSG00000166340	protein_coding	ENST00000533371	6619396	7612.000000	proximity ENSG00000166340:5619396-7619396
chr11:6611708-6611859	11	6611709	6611859	ENSG00000166341	protein_coding	ENST00000299441	6655809	44025.000000	proximity ENSG00000166341:5655809-7655809
chr11:6611708-6611859	11	6611709	6611859	ENSG00000166363	protein_coding	ENST00000299454	6845683	233899.000000	proximity ENSG00000166363:5845683-7845683
chr11:6611708-6611859	11	6611709	6611859	ENSG00000166368	protein_coding	ENST00000299459	6892500	280716.000000	proximity ENSG00000166368:5892500-7892500
chr11:6611708-6611859	11	6611709	6611859	ENSG00000166387	protein_coding	ENST00000857462	7539178	927394.000000	proximity ENSG00000166387:6539178-8539178
chr11:6611708-6611859	11	6611709	6611859	ENSG00000170743	protein_coding	ENST00000318881	7251904	640120.000000	proximity ENSG00000170743:6251904-8251904
chr11:6611708-6611859	11	6611709	6611859	ENSG00000170748	protein_coding	ENST00000306904	7088998	477214.000000	proximity ENSG00000170748:6088998-8088998
chr11:6611708-6611859	11	6611709	6611859	ENSG00000170782	protein_coding	ENST00000379829	6876625	264841.000000	proximity ENSG00000170782:5876625-7876625
chr11:6611708-6611859	11	6611709	6611859	ENSG00000170790	protein_coding	ENST00000641461	6863057	251273.000000	proximity ENSG00000170790:5863057-7863057
chr11:6611708-6611859	11	6611709	6611859	ENSG00000170955	protein_coding	ENST00000954671	6320546	291238.000000	proximity ENSG00000170955:5320546-7320546
chr11:6611708-6611859	11	6611709	6611859	ENSG00000175485	protein_coding	ENST00000311352	6199224	412560.000000	proximity ENSG00000175485:5199224-7199224
chr11:6611708-6611859	11	6611709	6611859	ENSG00000178358	protein_coding	ENST00000317834	6921002	309218.000000	proximity ENSG00000178358:5921002-7921002
chr11:6611708-6611859	11	6611709	6611859	ENSG00000179532	protein_coding	ENST00000254579	6497280	114504.000000	proximity ENSG00000179532:5497280-7497280
chr11:6611708-6611859	11	6611709	6611859	ENSG00000180878	protein_coding	ENST00000316375	6205557	406227.000000	proximity ENSG00000180878:5205557-7205557
chr11:6611708-6611859	11	6611709	6611859	ENSG00000180919	protein_coding	ENST00000316529	6107684	504100.000000	proximity ENSG00000180919:5107684-7107684
chr11:6611708-6611859	11	6611709	6611859	ENSG00000180934	protein_coding	ENST00000641900	6030758	581026.000000	proximity ENSG00000180934:5030758-7030758
chr11:6611708-6611859	11	6611709	6611859	ENSG00000180974	protein_coding	ENST00000641726	5880629	731155.000000	proximity ENSG00000180974:4880629-6880629
chr11:6611708-6611859	11	6611709	6611859	ENSG00000180988	protein_coding	ENST00000913289	5808911	802873.000000	proximity ENSG00000180988:4808911-6808911
chr11:6611708-6611859	11	6611709	6611859	ENSG00000181001	protein_coding	ENST00000641645	5791265	820519.000000	proximity ENSG00000181001:4791265-6791265
chr11:6611708-6611859	11	6611709	6611859	ENSG00000181009	protein_coding	ENST00000641181	5783355	828429.000000	proximity ENSG00000181009:4783355-6783355
chr11:6611708-6611859	11	6611709	6611859	ENSG00000181017	protein_coding	ENST00000641377	5761153	850631.000000	proximity ENSG00000181017:4761153-6761153
chr11:6611708-6611859	11	6611709	6611859	ENSG00000181023	protein_coding	ENST00000317121	5736448	875336.000000	proximity ENSG00000181023:4736448-6736448
chr11:6611708-6611859	11	6611709	6611859	ENSG00000181074	protein_coding	ENST00000641350	5754243	857541.000000	proximity ENSG00000181074:4754243-6754243
chr11:6611708-6611859	11	6611709	6611859	ENSG00000183269	protein_coding	ENST00000537935	5857690	754094.000000	proximity ENSG00000183269:4857690-6857690
chr11:6611708-6611859	11	6611709	6611859	ENSG00000183313	protein_coding	ENST00000332249	5986985	624799.000000	proximity ENSG00000183313:4986985-6986985
chr11:6611708-6611859	11	6611709	6611859	ENSG00000183389	protein_coding	ENST00000641156	6006946	604838.000000	proximity ENSG00000183389:5006946-7006946
chr11:6611708-6611859	11	6611709	6611859	ENSG00000183801	protein_coding	ENST00000870571	7485362	873578.000000	proximity ENSG00000183801:6485362-8485362
chr11:6611708-6611859	11	6611709	6611859	ENSG00000184478	protein_coding	ENST00000641905	5942251	669533.000000	proximity ENSG00000184478:4942251-6942251
chr11:6611708-6611859	11	6611709	6611859	ENSG00000184933	protein_coding	ENST00000641196	6799689	187905.000000	proximity ENSG00000184933:5799689-7799689
chr11:6611708-6611859	11	6611709	6611859	ENSG00000188124	protein_coding	ENST00000641124	6771976	160192.000000	proximity ENSG00000188124:5771976-7771976
chr11:6611708-6611859	11	6611709	6611859	ENSG00000188691	protein_coding	ENST00000532411	5968494	643290.000000	proximity ENSG00000188691:4968494-6968494
chr11:6611708-6611859	11	6611709	6611859	ENSG00000205409	protein_coding	ENST00000329322	5841897	769887.000000	proximity ENSG00000205409:4841897-6841897
chr11:6611708-6611859	11	6611709	6611859	ENSG00000255307	protein_coding	ENST00000530810	6170326	441458.000000	proximity ENSG00000255307:5170326-7170326
chr11:6611708-6611859	11	6611709	6611859	ENSG00000258659	protein_coding	ENST00000514226	5619764	992020.000000	proximity ENSG00000258659:4619764-6619764
chr11:6611708-6611859	11	6611709	6611859	ENSG00000277932	protein_coding	ENST00000610445	5893208	718576.000000	proximity ENSG00000277932:4893208-6893208
chr11:6611708-6611859	11	6611709	6611859	ENSG00000279486	protein_coding	ENST00000641258	6783020	171236.000000	proximity ENSG00000279486:5783020-7783020
chr11:6611888-6612039	11	6611889	6612039	ENSG00000051009	protein_coding	ENST00000265978	6234711	377253.000000	proximity ENSG00000051009:5234711-7234711
chr11:6611888-6612039	11	6611889	6612039	ENSG00000110148	protein_coding	ENST00000525462	6259926	352038.000000	proximity ENSG00000110148:5259926-7259926
chr11:6611888-6612039	11	6611889	6612039	ENSG00000110169	protein_coding	ENST00000868746	6441054	170910.000000	proximity ENSG00000110169:5441054-7441054
chr11:6611888-6612039	11	6611889	6612039	ENSG00000110171	protein_coding	ENST00000525074	6474459	137505.000000	proximity ENSG00000110171:5474459-7474459
chr11:6611888-6612039	11	6611889	6612039	ENSG00000132254	protein_coding	ENST00000614314	6481479	130485.000000	proximity ENSG00000132254:5481479-7481479
chr11:6611888-6612039	11	6611889	6612039	ENSG00000132256	protein_coding	ENST00000957481	5685056	926908.000000	proximity ENSG00000132256:4685056-6685056
chr11:6611888-6612039	11	6611889	6612039	ENSG00000132259	protein_coding	ENST00000872205	6239090	372874.000000	proximity ENSG00000132259:5239090-7239090
chr11:6611888-6612039	11	6611889	6612039	ENSG00000132274	protein_coding	ENST00000901728	5689729	922235.000000	proximity ENSG00000132274:4689729-6689729
chr11:6611888-6612039	11	6611889	6612039	ENSG00000132275	protein_coding	ENST00000254605	6603616	8348.000000	proximity ENSG00000132275:5603616-7603616
chr11:6611888-6612039	11	6611889	6612039	ENSG00000132286	protein_coding	ENST00000853133	6481498	130466.000000	proximity ENSG00000132286:5481498-7481498
chr11:6611888-6612039	11	6611889	6612039	ENSG00000149050	protein_coding	ENST00000888786	7020355	408391.000000	proximity ENSG00000149050:6020355-8020355
chr11:6611888-6612039	11	6611889	6612039	ENSG00000149054	protein_coding	ENST00000864177	6926373	314409.000000	proximity ENSG00000149054:5926373-7926373
chr11:6611888-6612039	11	6611889	6612039	ENSG00000158042	protein_coding	ENST00000288937	6683340	71376.000000	proximity ENSG00000158042:5683340-7683340
chr11:6611888-6612039	11	6611889	6612039	ENSG00000158077	protein_coding	ENST00000892206	7020462	408498.000000	proximity ENSG00000158077:6020462-8020462
chr11:6611888-6612039	11	6611889	6612039	ENSG00000166311	protein_coding	ENST00000880909	6390414	221550.000000	proximity ENSG00000166311:5390414-7390414
chr11:6611888-6612039	11	6611889	6612039	ENSG00000166313	protein_coding	ENST00000905159	6419426	192538.000000	proximity ENSG00000166313:5419426-7419426
chr11:6611888-6612039	11	6611889	6612039	ENSG00000166333	protein_coding	ENST00000918172	6603753	8211.000000	proximity ENSG00000166333:5603753-7603753
chr11:6611888-6612039	11	6611889	6612039	ENSG00000166337	protein_coding	ENST00000299424	6612216	252.000000	proximity ENSG00000166337:5612216-7612216
chr11:6611888-6612039	11	6611889	6612039	ENSG00000166340	protein_coding	ENST00000533371	6619396	7432.000000	proximity ENSG00000166340:5619396-7619396
chr11:6611888-6612039	11	6611889	6612039	ENSG00000166341	protein_coding	ENST00000299441	6655809	43845.000000	proximity ENSG00000166341:5655809-7655809
chr11:6611888-6612039	11	6611889	6612039	ENSG00000166363	protein_coding	ENST00000299454	6845683	233719.000000	proximity ENSG00000166363:5845683-7845683
chr11:6611888-6612039	11	6611889	6612039	ENSG00000166368	protein_coding	ENST00000299459	6892500	280536.000000	proximity ENSG00000166368:5892500-7892500
chr11:6611888-6612039	11	6611889	6612039	ENSG00000166387	protein_coding	ENST00000857462	7539178	927214.000000	proximity ENSG00000166387:6539178-8539178
chr11:6611888-6612039	11	6611889	6612039	ENSG00000170743	protein_coding	ENST00000318881	7251904	639940.000000	proximity ENSG00000170743:6251904-8251904
chr11:6611888-6612039	11	6611889	6612039	ENSG00000170748	protein_coding	ENST00000306904	7088998	477034.000000	proximity ENSG00000170748:6088998-8088998
chr11:6611888-6612039	11	6611889	6612039	ENSG00000170782	protein_coding	ENST00000379829	6876625	264661.000000	proximity ENSG00000170782:5876625-7876625
chr11:6611888-6612039	11	6611889	6612039	ENSG00000170790	protein_coding	ENST00000641461	6863057	251093.000000	proximity ENSG00000170790:5863057-7863057
chr11:6611888-6612039	11	6611889	6612039	ENSG00000170955	protein_coding	ENST00000954671	6320546	291418.000000	proximity ENSG00000170955:5320546-7320546
chr11:6611888-6612039	11	6611889	6612039	ENSG00000175485	protein_coding	ENST00000311352	6199224	412740.000000	proximity ENSG00000175485:5199224-7199224
chr11:6611888-6612039	11	6611889	6612039	ENSG00000178358	protein_coding	ENST00000317834	6921002	309038.000000	proximity ENSG00000178358:5921002-7921002
chr11:6611888-6612039	11	6611889	6612039	ENSG00000179532	protein_coding	ENST00000254579	6497280	114684.000000	proximity ENSG00000179532:5497280-7497280
chr11:6611888-6612039	11	6611889	6612039	ENSG00000180878	protein_coding	ENST00000316375	6205557	406407.000000	proximity ENSG00000180878:5205557-7205557
chr11:6611888-6612039	11	6611889	6612039	ENSG00000180919	protein_coding	ENST00000316529	6107684	504280.000000	proximity ENSG00000180919:5107684-7107684
chr11:6611888-6612039	11	6611889	6612039	ENSG00000180934	protein_coding	ENST00000641900	6030758	581206.000000	proximity ENSG00000180934:5030758-7030758
chr11:6611888-6612039	11	6611889	6612039	ENSG00000180974	protein_coding	ENST00000641726	5880629	731335.000000	proximity ENSG00000180974:4880629-6880629
chr11:6611888-6612039	11	6611889	6612039	ENSG00000180988	protein_coding	ENST00000913289	5808911	803053.000000	proximity ENSG00000180988:4808911-6808911
chr11:6611888-6612039	11	6611889	6612039	ENSG00000181001	protein_coding	ENST00000641645	5791265	820699.000000	proximity ENSG00000181001:4791265-6791265
chr11:6611888-6612039	11	6611889	6612039	ENSG00000181009	protein_coding	ENST00000641181	5783355	828609.000000	proximity ENSG00000181009:4783355-6783355
chr11:6611888-6612039	11	6611889	6612039	ENSG00000181017	protein_coding	ENST00000641377	5761153	850811.000000	proximity ENSG00000181017:4761153-6761153
chr11:6611888-6612039	11	6611889	6612039	ENSG00000181023	protein_coding	ENST00000317121	5736448	875516.000000	proximity ENSG00000181023:4736448-6736448
chr11:6611888-6612039	11	6611889	6612039	ENSG00000181074	protein_coding	ENST00000641350	5754243	857721.000000	proximity ENSG00000181074:4754243-6754243
chr11:6611888-6612039	11	6611889	6612039	ENSG00000183269	protein_coding	ENST00000537935	5857690	754274.000000	proximity ENSG00000183269:4857690-6857690
chr11:6611888-6612039	11	6611889	6612039	ENSG00000183313	protein_coding	ENST00000332249	5986985	624979.000000	proximity ENSG00000183313:4986985-6986985
chr11:6611888-6612039	11	6611889	6612039	ENSG00000183389	protein_coding	ENST00000641156	6006946	605018.000000	proximity ENSG00000183389:5006946-7006946
chr11:6611888-6612039	11	6611889	6612039	ENSG00000183801	protein_coding	ENST00000870571	7485362	873398.000000	proximity ENSG00000183801:6485362-8485362
chr11:6611888-6612039	11	6611889	6612039	ENSG00000184478	protein_coding	ENST00000641905	5942251	669713.000000	proximity ENSG00000184478:4942251-6942251
chr11:6611888-6612039	11	6611889	6612039	ENSG00000184933	protein_coding	ENST00000641196	6799689	187725.000000	proximity ENSG00000184933:5799689-7799689
chr11:6611888-6612039	11	6611889	6612039	ENSG00000188124	protein_coding	ENST00000641124	6771976	160012.000000	proximity ENSG00000188124:5771976-7771976
chr11:6611888-6612039	11	6611889	6612039	ENSG00000188691	protein_coding	ENST00000532411	5968494	643470.000000	proximity ENSG00000188691:4968494-6968494
chr11:6611888-6612039	11	6611889	6612039	ENSG00000205409	protein_coding	ENST00000329322	5841897	770067.000000	proximity ENSG00000205409:4841897-6841897
chr11:6611888-6612039	11	6611889	6612039	ENSG00000255307	protein_coding	ENST00000530810	6170326	441638.000000	proximity ENSG00000255307:5170326-7170326
chr11:6611888-6612039	11	6611889	6612039	ENSG00000258659	protein_coding	ENST00000514226	5619764	992200.000000	proximity ENSG00000258659:4619764-6619764
chr11:6611888-6612039	11	6611889	6612039	ENSG00000277932	protein_coding	ENST00000610445	5893208	718756.000000	proximity ENSG00000277932:4893208-6893208
chr11:6611888-6612039	11	6611889	6612039	ENSG00000279486	protein_coding	ENST00000641258	6783020	171056.000000	proximity ENSG00000279486:5783020-7783020
chr11:66119468-66119619	11	66119469	66119619	ENSG00000014138	protein_coding	ENST00000265465	65261962	857582.000000	proximity ENSG00000014138:64261962-66261962
chr11:66119468-66119619	11	66119469	66119619	ENSG00000014216	protein_coding	ENST00000527323	65182462	937082.000000	proximity ENSG00000014216:64182462-66182462
chr11:66119468-66119619	11	66119469	66119619	ENSG00000087365	protein_coding	ENST00000322535	66052364	67180.000000	proximity ENSG00000087365:65052364-67052364
chr11:66119468-66119619	11	66119469	66119619	ENSG00000126391	protein_coding	ENST00000878380	65386657	732887.000000	proximity ENSG00000126391:64386657-66386657
chr11:66119468-66119619	11	66119469	66119619	ENSG00000133884	protein_coding	ENST00000528416	65333852	785692.000000	proximity ENSG00000133884:64333852-66333852
chr11:66119468-66119619	11	66119469	66119619	ENSG00000142186	protein_coding	ENST00000524944	65525121	594423.000000	proximity ENSG00000142186:64525121-66525121
chr11:66119468-66119619	11	66119469	66119619	ENSG00000149792	protein_coding	ENST00000279242	65122321	997223.000000	proximity ENSG00000149792:64122321-66122321
chr11:66119468-66119619	11	66119469	66119619	ENSG00000149798	protein_coding	ENST00000905621	65314834	804710.000000	proximity ENSG00000149798:64314834-66314834
chr11:66119468-66119619	11	66119469	66119619	ENSG00000149806	protein_coding	ENST00000529259	65121915	997629.000000	proximity ENSG00000149806:64121915-66121915
chr11:66119468-66119619	11	66119469	66119619	ENSG00000162241	protein_coding	ENST00000534028	65382373	737171.000000	proximity ENSG00000162241:64382373-66382373
chr11:66119468-66119619	11	66119469	66119619	ENSG00000162298	protein_coding	ENST00000904690	65134814	984730.000000	proximity ENSG00000162298:64134814-66134814
chr11:66119468-66119619	11	66119469	66119619	ENSG00000168056	protein_coding	ENST00000301873	65558359	561185.000000	proximity ENSG00000168056:64558359-66558359
chr11:66119468-66119619	11	66119469	66119619	ENSG00000172500	protein_coding	ENST00000926949	65888495	231049.000000	proximity ENSG00000172500:64888495-66888495
chr11:66119468-66119619	11	66119469	66119619	ENSG00000172543	protein_coding	ENST00000528419	65879809	239735.000000	proximity ENSG00000172543:64879809-66879809
chr11:66119468-66119619	11	66119469	66119619	ENSG00000172638	protein_coding	ENST00000907917	65873607	245937.000000	proximity ENSG00000172638:64873607-66873607
chr11:66119468-66119619	11	66119469	66119619	ENSG00000172732	protein_coding	ENST00000971503	65859933	259611.000000	proximity ENSG00000172732:64859933-66859933
chr11:66119468-66119619	11	66119469	66119619	ENSG00000172757	protein_coding	ENST00000525451	65859415	260129.000000	proximity ENSG00000172757:64859415-66859415
chr11:66119468-66119619	11	66119469	66119619	ENSG00000172803	protein_coding	ENST00000946609	65833939	285605.000000	proximity ENSG00000172803:64833939-66833939
chr11:66119468-66119619	11	66119469	66119619	ENSG00000172818	protein_coding	ENST00000907450	65786714	332830.000000	proximity ENSG00000172818:64786714-66786714
chr11:66119468-66119619	11	66119469	66119619	ENSG00000172922	protein_coding	ENST00000308418	65720798	398746.000000	proximity ENSG00000172922:64720798-66720798
chr11:66119468-66119619	11	66119469	66119619	ENSG00000172977	protein_coding	ENST00000377046	65711996	407548.000000	proximity ENSG00000172977:64711996-66711996
chr11:66119468-66119619	11	66119469	66119619	ENSG00000173039	protein_coding	ENST00000525693	65662895	456649.000000	proximity ENSG00000173039:64662895-66662895
chr11:66119468-66119619	11	66119469	66119619	ENSG00000173120	protein_coding	ENST00000529006	67119263	999719.000000	proximity ENSG00000173120:66119263-68119263
chr11:66119468-66119619	11	66119469	66119619	ENSG00000173156	protein_coding	ENST00000308831	67056847	937303.000000	proximity ENSG00000173156:66056847-68056847
chr11:66119468-66119619	11	66119469	66119619	ENSG00000173227	protein_coding	ENST00000393946	67006778	887234.000000	proximity ENSG00000173227:66006778-68006778
chr11:66119468-66119619	11	66119469	66119619	ENSG00000173237	protein_coding	ENST00000308963	66975277	855733.000000	proximity ENSG00000173237:65975277-67975277
chr11:66119468-66119619	11	66119469	66119619	ENSG00000173327	protein_coding	ENST00000850884	65615382	504162.000000	proximity ENSG00000173327:64615382-66615382
chr11:66119468-66119619	11	66119469	66119619	ENSG00000173338	protein_coding	ENST00000394216	65595996	523548.000000	proximity ENSG00000173338:64595996-66595996
chr11:66119468-66119619	11	66119469	66119619	ENSG00000173442	protein_coding	ENST00000968317	65575943	543601.000000	proximity ENSG00000173442:64575943-66575943
chr11:66119468-66119619	11	66119469	66119619	ENSG00000173465	protein_coding	ENST00000533115	65570603	548941.000000	proximity ENSG00000173465:64570603-66570603
chr11:66119468-66119619	11	66119469	66119619	ENSG00000173599	protein_coding	ENST00000651854	66958386	838842.000000	proximity ENSG00000173599:65958386-67958386
chr11:66119468-66119619	11	66119469	66119619	ENSG00000173621	protein_coding	ENST00000309602	66857064	737520.000000	proximity ENSG00000173621:65857064-67857064
chr11:66119468-66119619	11	66119469	66119619	ENSG00000173653	protein_coding	ENST00000309657	66843441	723897.000000	proximity ENSG00000173653:65843441-67843441
chr11:66119468-66119619	11	66119469	66119619	ENSG00000173715	protein_coding	ENST00000914064	66751736	632192.000000	proximity ENSG00000173715:65751736-67751736
chr11:66119468-66119619	11	66119469	66119619	ENSG00000173825	protein_coding	ENST00000929631	65354751	764793.000000	proximity ENSG00000173825:64354751-66354751
chr11:66119468-66119619	11	66119469	66119619	ENSG00000173898	protein_coding	ENST00000533211	66729216	609672.000000	proximity ENSG00000173898:65729216-67729216
chr11:66119468-66119619	11	66119469	66119619	ENSG00000173914	protein_coding	ENST00000934783	66677901	558357.000000	proximity ENSG00000173914:65677901-67677901
chr11:66119468-66119619	11	66119469	66119619	ENSG00000173933	protein_coding	ENST00000856086	66639152	519608.000000	proximity ENSG00000173933:65639152-67639152
chr11:66119468-66119619	11	66119469	66119619	ENSG00000173992	protein_coding	ENST00000533244	66593185	473641.000000	proximity ENSG00000173992:65593185-67593185
chr11:66119468-66119619	11	66119469	66119619	ENSG00000174080	protein_coding	ENST00000679347	66568606	449062.000000	proximity ENSG00000174080:65568606-67568606
chr11:66119468-66119619	11	66119469	66119619	ENSG00000174165	protein_coding	ENST00000310442	66546048	426504.000000	proximity ENSG00000174165:65546048-67546048
chr11:66119468-66119619	11	66119469	66119619	ENSG00000174483	protein_coding	ENST00000851739	66510635	391091.000000	proximity ENSG00000174483:65510635-67510635
chr11:66119468-66119619	11	66119469	66119619	ENSG00000174516	protein_coding	ENST00000904606	66466327	346783.000000	proximity ENSG00000174516:65466327-67466327
chr11:66119468-66119619	11	66119469	66119619	ENSG00000174547	protein_coding	ENST00000310999	66438848	319304.000000	proximity ENSG00000174547:65438848-67438848
chr11:66119468-66119619	11	66119469	66119619	ENSG00000174576	protein_coding	ENST00000311034	66421035	301491.000000	proximity ENSG00000174576:65421035-67421035
chr11:66119468-66119619	11	66119469	66119619	ENSG00000174669	protein_coding	ENST00000873641	66372476	252932.000000	proximity ENSG00000174669:65372476-67372476
chr11:66119468-66119619	11	66119469	66119619	ENSG00000174684	protein_coding	ENST00000311181	66347629	228085.000000	proximity ENSG00000174684:65347629-67347629
chr11:66119468-66119619	11	66119469	66119619	ENSG00000174744	protein_coding	ENST00000877326	66345084	225540.000000	proximity ENSG00000174744:65345084-67345084
chr11:66119468-66119619	11	66119469	66119619	ENSG00000174791	protein_coding	ENST00000311320	66336434	216890.000000	proximity ENSG00000174791:65336434-67336434
chr11:66119468-66119619	11	66119469	66119619	ENSG00000174807	protein_coding	ENST00000311330	66317044	197500.000000	proximity ENSG00000174807:65317044-67317044
chr11:66119468-66119619	11	66119469	66119619	ENSG00000174851	protein_coding	ENST00000715691	66289184	169640.000000	proximity ENSG00000174851:65289184-67289184
chr11:66119468-66119619	11	66119469	66119619	ENSG00000174871	protein_coding	ENST00000528852	66278190	158646.000000	proximity ENSG00000174871:65278190-67278190
chr11:66119468-66119619	11	66119469	66119619	ENSG00000174903	protein_coding	ENST00000884282	66268600	149056.000000	proximity ENSG00000174903:65268600-67268600
chr11:66119468-66119619	11	66119469	66119619	ENSG00000174996	protein_coding	ENST00000394065	66260913	141369.000000	proximity ENSG00000174996:65260913-67260913
chr11:66119468-66119619	11	66119469	66119619	ENSG00000175115	protein_coding	ENST00000320580	66070272	49272.000000	proximity ENSG00000175115:65070272-67070272
chr11:66119468-66119619	11	66119469	66119619	ENSG00000175229	protein_coding	ENST00000945048	66049502	70042.000000	proximity ENSG00000175229:65049502-67049502
chr11:66119468-66119619	11	66119469	66119619	ENSG00000175294	protein_coding	ENST00000312106	66026479	93065.000000	proximity ENSG00000175294:65026479-67026479
chr11:66119468-66119619	11	66119469	66119619	ENSG00000175315	protein_coding	ENST00000312134	66012008	107536.000000	proximity ENSG00000175315:65012008-67012008
chr11:66119468-66119619	11	66119469	66119619	ENSG00000175334	protein_coding	ENST00000894314	66002262	117282.000000	proximity ENSG00000175334:65002262-67002262
chr11:66119468-66119619	11	66119469	66119619	ENSG00000175376	protein_coding	ENST00000889535	66002154	117390.000000	proximity ENSG00000175376:65002154-67002154
chr11:66119468-66119619	11	66119469	66119619	ENSG00000175467	protein_coding	ENST00000312397	65961734	157810.000000	proximity ENSG00000175467:64961734-66961734
chr11:66119468-66119619	11	66119469	66119619	ENSG00000175513	protein_coding	ENST00000532620	65945480	174064.000000	proximity ENSG00000175513:64945480-66945480
chr11:66119468-66119619	11	66119469	66119619	ENSG00000175550	protein_coding	ENST00000312515	65919426	200118.000000	proximity ENSG00000175550:64919426-66919426
chr11:66119468-66119619	11	66119469	66119619	ENSG00000175573	protein_coding	ENST00000438576	65919062	200482.000000	proximity ENSG00000175573:64919062-66919062
chr11:66119468-66119619	11	66119469	66119619	ENSG00000175592	protein_coding	ENST00000312562	65900388	219156.000000	proximity ENSG00000175592:64900388-66900388
chr11:66119468-66119619	11	66119469	66119619	ENSG00000175602	protein_coding	ENST00000312579	65890673	228871.000000	proximity ENSG00000175602:64890673-66890673
chr11:66119468-66119619	11	66119469	66119619	ENSG00000176973	protein_coding	ENST00000316409	65572349	547195.000000	proximity ENSG00000176973:64572349-66572349
chr11:66119468-66119619	11	66119469	66119619	ENSG00000179292	protein_coding	ENST00000327259	66291894	172350.000000	proximity ENSG00000179292:65291894-67291894
chr11:66119468-66119619	11	66119469	66119619	ENSG00000182791	protein_coding	ENST00000333861	66593063	473519.000000	proximity ENSG00000182791:65593063-67593063
chr11:66119468-66119619	11	66119469	66119619	ENSG00000197136	protein_coding	ENST00000913358	65615765	503779.000000	proximity ENSG00000197136:64615765-66615765
chr11:66119468-66119619	11	66119469	66119619	ENSG00000204710	protein_coding	ENST00000377185	65170233	949311.000000	proximity ENSG00000204710:64170233-66170233
chr11:66119468-66119619	11	66119469	66119619	ENSG00000213445	protein_coding	ENST00000926388	65638118	481426.000000	proximity ENSG00000213445:64638118-66638118
chr11:66119468-66119619	11	66119469	66119619	ENSG00000239306	protein_coding	ENST00000310137	66616630	497086.000000	proximity ENSG00000239306:65616630-67616630
chr11:66119468-66119619	11	66119469	66119619	ENSG00000248643	protein_coding	ENST00000412278	66616626	497082.000000	proximity ENSG00000248643:65616626-67616626
chr11:66119468-66119619	11	66119469	66119619	ENSG00000248746	protein_coding	ENST00000502692	66546395	426851.000000	proximity ENSG00000248746:65546395-67546395
chr11:66119468-66119619	11	66119469	66119619	ENSG00000254470	protein_coding	ENST00000532090	65780976	338568.000000	proximity ENSG00000254470:64780976-66780976
chr11:66119468-66119619	11	66119469	66119619	ENSG00000254986	protein_coding	ENST00000914254	66480464	360920.000000	proximity ENSG00000254986:65480464-67480464
chr11:66119468-66119619	11	66119469	66119619	ENSG00000256349	protein_coding	ENST00000419755	66509079	389535.000000	proximity ENSG00000256349:65509079-67509079
chr11:66119768-66119919	11	66119769	66119919	ENSG00000014138	protein_coding	ENST00000265465	65261962	857882.000000	proximity ENSG00000014138:64261962-66261962
chr11:66119768-66119919	11	66119769	66119919	ENSG00000014216	protein_coding	ENST00000527323	65182462	937382.000000	proximity ENSG00000014216:64182462-66182462
chr11:66119768-66119919	11	66119769	66119919	ENSG00000087365	protein_coding	ENST00000322535	66052364	67480.000000	proximity ENSG00000087365:65052364-67052364
chr11:66119768-66119919	11	66119769	66119919	ENSG00000126391	protein_coding	ENST00000878380	65386657	733187.000000	proximity ENSG00000126391:64386657-66386657
chr11:66119768-66119919	11	66119769	66119919	ENSG00000133884	protein_coding	ENST00000528416	65333852	785992.000000	proximity ENSG00000133884:64333852-66333852
chr11:66119768-66119919	11	66119769	66119919	ENSG00000142186	protein_coding	ENST00000524944	65525121	594723.000000	proximity ENSG00000142186:64525121-66525121
chr11:66119768-66119919	11	66119769	66119919	ENSG00000149792	protein_coding	ENST00000279242	65122321	997523.000000	proximity ENSG00000149792:64122321-66122321
chr11:66119768-66119919	11	66119769	66119919	ENSG00000149798	protein_coding	ENST00000905621	65314834	805010.000000	proximity ENSG00000149798:64314834-66314834
chr11:66119768-66119919	11	66119769	66119919	ENSG00000149806	protein_coding	ENST00000529259	65121915	997929.000000	proximity ENSG00000149806:64121915-66121915
chr11:66119768-66119919	11	66119769	66119919	ENSG00000162241	protein_coding	ENST00000534028	65382373	737471.000000	proximity ENSG00000162241:64382373-66382373
chr11:66119768-66119919	11	66119769	66119919	ENSG00000162298	protein_coding	ENST00000904690	65134814	985030.000000	proximity ENSG00000162298:64134814-66134814
chr11:66119768-66119919	11	66119769	66119919	ENSG00000168056	protein_coding	ENST00000301873	65558359	561485.000000	proximity ENSG00000168056:64558359-66558359
chr11:66119768-66119919	11	66119769	66119919	ENSG00000172500	protein_coding	ENST00000926949	65888495	231349.000000	proximity ENSG00000172500:64888495-66888495
chr11:66119768-66119919	11	66119769	66119919	ENSG00000172543	protein_coding	ENST00000528419	65879809	240035.000000	proximity ENSG00000172543:64879809-66879809
chr11:66119768-66119919	11	66119769	66119919	ENSG00000172638	protein_coding	ENST00000907917	65873607	246237.000000	proximity ENSG00000172638:64873607-66873607
chr11:66119768-66119919	11	66119769	66119919	ENSG00000172732	protein_coding	ENST00000971503	65859933	259911.000000	proximity ENSG00000172732:64859933-66859933
chr11:66119768-66119919	11	66119769	66119919	ENSG00000172757	protein_coding	ENST00000525451	65859415	260429.000000	proximity ENSG00000172757:64859415-66859415
chr11:66119768-66119919	11	66119769	66119919	ENSG00000172803	protein_coding	ENST00000946609	65833939	285905.000000	proximity ENSG00000172803:64833939-66833939
chr11:66119768-66119919	11	66119769	66119919	ENSG00000172818	protein_coding	ENST00000907450	65786714	333130.000000	proximity ENSG00000172818:64786714-66786714
chr11:66119768-66119919	11	66119769	66119919	ENSG00000172922	protein_coding	ENST00000308418	65720798	399046.000000	proximity ENSG00000172922:64720798-66720798
chr11:66119768-66119919	11	66119769	66119919	ENSG00000172977	protein_coding	ENST00000377046	65711996	407848.000000	proximity ENSG00000172977:64711996-66711996
chr11:66119768-66119919	11	66119769	66119919	ENSG00000173039	protein_coding	ENST00000525693	65662895	456949.000000	proximity ENSG00000173039:64662895-66662895
chr11:66119768-66119919	11	66119769	66119919	ENSG00000173120	protein_coding	ENST00000529006	67119263	999419.000000	proximity ENSG00000173120:66119263-68119263
chr11:66119768-66119919	11	66119769	66119919	ENSG00000173156	protein_coding	ENST00000308831	67056847	937003.000000	proximity ENSG00000173156:66056847-68056847
chr11:66119768-66119919	11	66119769	66119919	ENSG00000173227	protein_coding	ENST00000393946	67006778	886934.000000	proximity ENSG00000173227:66006778-68006778
chr11:66119768-66119919	11	66119769	66119919	ENSG00000173237	protein_coding	ENST00000308963	66975277	855433.000000	proximity ENSG00000173237:65975277-67975277
chr11:66119768-66119919	11	66119769	66119919	ENSG00000173327	protein_coding	ENST00000850884	65615382	504462.000000	proximity ENSG00000173327:64615382-66615382
chr11:66119768-66119919	11	66119769	66119919	ENSG00000173338	protein_coding	ENST00000394216	65595996	523848.000000	proximity ENSG00000173338:64595996-66595996
chr11:66119768-66119919	11	66119769	66119919	ENSG00000173442	protein_coding	ENST00000968317	65575943	543901.000000	proximity ENSG00000173442:64575943-66575943
chr11:66119768-66119919	11	66119769	66119919	ENSG00000173465	protein_coding	ENST00000533115	65570603	549241.000000	proximity ENSG00000173465:64570603-66570603
chr11:66119768-66119919	11	66119769	66119919	ENSG00000173599	protein_coding	ENST00000651854	66958386	838542.000000	proximity ENSG00000173599:65958386-67958386
chr11:66119768-66119919	11	66119769	66119919	ENSG00000173621	protein_coding	ENST00000309602	66857064	737220.000000	proximity ENSG00000173621:65857064-67857064
chr11:66119768-66119919	11	66119769	66119919	ENSG00000173653	protein_coding	ENST00000309657	66843441	723597.000000	proximity ENSG00000173653:65843441-67843441
chr11:66119768-66119919	11	66119769	66119919	ENSG00000173715	protein_coding	ENST00000914064	66751736	631892.000000	proximity ENSG00000173715:65751736-67751736
chr11:66119768-66119919	11	66119769	66119919	ENSG00000173825	protein_coding	ENST00000929631	65354751	765093.000000	proximity ENSG00000173825:64354751-66354751
chr11:66119768-66119919	11	66119769	66119919	ENSG00000173898	protein_coding	ENST00000533211	66729216	609372.000000	proximity ENSG00000173898:65729216-67729216
chr11:66119768-66119919	11	66119769	66119919	ENSG00000173914	protein_coding	ENST00000934783	66677901	558057.000000	proximity ENSG00000173914:65677901-67677901
chr11:66119768-66119919	11	66119769	66119919	ENSG00000173933	protein_coding	ENST00000856086	66639152	519308.000000	proximity ENSG00000173933:65639152-67639152
chr11:66119768-66119919	11	66119769	66119919	ENSG00000173992	protein_coding	ENST00000533244	66593185	473341.000000	proximity ENSG00000173992:65593185-67593185
chr11:66119768-66119919	11	66119769	66119919	ENSG00000174080	protein_coding	ENST00000679347	66568606	448762.000000	proximity ENSG00000174080:65568606-67568606
chr11:66119768-66119919	11	66119769	66119919	ENSG00000174165	protein_coding	ENST00000310442	66546048	426204.000000	proximity ENSG00000174165:65546048-67546048
chr11:66119768-66119919	11	66119769	66119919	ENSG00000174483	protein_coding	ENST00000851739	66510635	390791.000000	proximity ENSG00000174483:65510635-67510635
chr11:66119768-66119919	11	66119769	66119919	ENSG00000174516	protein_coding	ENST00000904606	66466327	346483.000000	proximity ENSG00000174516:65466327-67466327
chr11:66119768-66119919	11	66119769	66119919	ENSG00000174547	protein_coding	ENST00000310999	66438848	319004.000000	proximity ENSG00000174547:65438848-67438848
chr11:66119768-66119919	11	66119769	66119919	ENSG00000174576	protein_coding	ENST00000311034	66421035	301191.000000	proximity ENSG00000174576:65421035-67421035
chr11:66119768-66119919	11	66119769	66119919	ENSG00000174669	protein_coding	ENST00000873641	66372476	252632.000000	proximity ENSG00000174669:65372476-67372476
chr11:66119768-66119919	11	66119769	66119919	ENSG00000174684	protein_coding	ENST00000311181	66347629	227785.000000	proximity ENSG00000174684:65347629-67347629
chr11:66119768-66119919	11	66119769	66119919	ENSG00000174744	protein_coding	ENST00000877326	66345084	225240.000000	proximity ENSG00000174744:65345084-67345084
chr11:66119768-66119919	11	66119769	66119919	ENSG00000174791	protein_coding	ENST00000311320	66336434	216590.000000	proximity ENSG00000174791:65336434-67336434
chr11:66119768-66119919	11	66119769	66119919	ENSG00000174807	protein_coding	ENST00000311330	66317044	197200.000000	proximity ENSG00000174807:65317044-67317044
chr11:66119768-66119919	11	66119769	66119919	ENSG00000174851	protein_coding	ENST00000715691	66289184	169340.000000	proximity ENSG00000174851:65289184-67289184
chr11:66119768-66119919	11	66119769	66119919	ENSG00000174871	protein_coding	ENST00000528852	66278190	158346.000000	proximity ENSG00000174871:65278190-67278190
chr11:66119768-66119919	11	66119769	66119919	ENSG00000174903	protein_coding	ENST00000884282	66268600	148756.000000	proximity ENSG00000174903:65268600-67268600
chr11:66119768-66119919	11	66119769	66119919	ENSG00000174996	protein_coding	ENST00000394065	66260913	141069.000000	proximity ENSG00000174996:65260913-67260913
chr11:66119768-66119919	11	66119769	66119919	ENSG00000175115	protein_coding	ENST00000320580	66070272	49572.000000	proximity ENSG00000175115:65070272-67070272
chr11:66119768-66119919	11	66119769	66119919	ENSG00000175229	protein_coding	ENST00000945048	66049502	70342.000000	proximity ENSG00000175229:65049502-67049502
chr11:66119768-66119919	11	66119769	66119919	ENSG00000175294	protein_coding	ENST00000312106	66026479	93365.000000	proximity ENSG00000175294:65026479-67026479
chr11:66119768-66119919	11	66119769	66119919	ENSG00000175315	protein_coding	ENST00000312134	66012008	107836.000000	proximity ENSG00000175315:65012008-67012008
chr11:66119768-66119919	11	66119769	66119919	ENSG00000175334	protein_coding	ENST00000894314	66002262	117582.000000	proximity ENSG00000175334:65002262-67002262
chr11:66119768-66119919	11	66119769	66119919	ENSG00000175376	protein_coding	ENST00000889535	66002154	117690.000000	proximity ENSG00000175376:65002154-67002154
chr11:66119768-66119919	11	66119769	66119919	ENSG00000175467	protein_coding	ENST00000312397	65961734	158110.000000	proximity ENSG00000175467:64961734-66961734
chr11:66119768-66119919	11	66119769	66119919	ENSG00000175513	protein_coding	ENST00000532620	65945480	174364.000000	proximity ENSG00000175513:64945480-66945480
chr11:66119768-66119919	11	66119769	66119919	ENSG00000175550	protein_coding	ENST00000312515	65919426	200418.000000	proximity ENSG00000175550:64919426-66919426
chr11:66119768-66119919	11	66119769	66119919	ENSG00000175573	protein_coding	ENST00000438576	65919062	200782.000000	proximity ENSG00000175573:64919062-66919062
chr11:66119768-66119919	11	66119769	66119919	ENSG00000175592	protein_coding	ENST00000312562	65900388	219456.000000	proximity ENSG00000175592:64900388-66900388
chr11:66119768-66119919	11	66119769	66119919	ENSG00000175602	protein_coding	ENST00000312579	65890673	229171.000000	proximity ENSG00000175602:64890673-66890673
chr11:66119768-66119919	11	66119769	66119919	ENSG00000176973	protein_coding	ENST00000316409	65572349	547495.000000	proximity ENSG00000176973:64572349-66572349
chr11:66119768-66119919	11	66119769	66119919	ENSG00000179292	protein_coding	ENST00000327259	66291894	172050.000000	proximity ENSG00000179292:65291894-67291894
chr11:66119768-66119919	11	66119769	66119919	ENSG00000182791	protein_coding	ENST00000333861	66593063	473219.000000	proximity ENSG00000182791:65593063-67593063
chr11:66119768-66119919	11	66119769	66119919	ENSG00000197136	protein_coding	ENST00000913358	65615765	504079.000000	proximity ENSG00000197136:64615765-66615765
chr11:66119768-66119919	11	66119769	66119919	ENSG00000204710	protein_coding	ENST00000377185	65170233	949611.000000	proximity ENSG00000204710:64170233-66170233
chr11:66119768-66119919	11	66119769	66119919	ENSG00000213445	protein_coding	ENST00000926388	65638118	481726.000000	proximity ENSG00000213445:64638118-66638118
chr11:66119768-66119919	11	66119769	66119919	ENSG00000239306	protein_coding	ENST00000310137	66616630	496786.000000	proximity ENSG00000239306:65616630-67616630
chr11:66119768-66119919	11	66119769	66119919	ENSG00000248643	protein_coding	ENST00000412278	66616626	496782.000000	proximity ENSG00000248643:65616626-67616626
chr11:66119768-66119919	11	66119769	66119919	ENSG00000248746	protein_coding	ENST00000502692	66546395	426551.000000	proximity ENSG00000248746:65546395-67546395
chr11:66119768-66119919	11	66119769	66119919	ENSG00000254470	protein_coding	ENST00000532090	65780976	338868.000000	proximity ENSG00000254470:64780976-66780976
chr11:66119768-66119919	11	66119769	66119919	ENSG00000254986	protein_coding	ENST00000914254	66480464	360620.000000	proximity ENSG00000254986:65480464-67480464
chr11:66119768-66119919	11	66119769	66119919	ENSG00000256349	protein_coding	ENST00000419755	66509079	389235.000000	proximity ENSG00000256349:65509079-67509079
chr11:66119928-66120079	11	66119929	66120079	ENSG00000014138	protein_coding	ENST00000265465	65261962	858042.000000	proximity ENSG00000014138:64261962-66261962
chr11:66119928-66120079	11	66119929	66120079	ENSG00000014216	protein_coding	ENST00000527323	65182462	937542.000000	proximity ENSG00000014216:64182462-66182462
chr11:66119928-66120079	11	66119929	66120079	ENSG00000087365	protein_coding	ENST00000322535	66052364	67640.000000	proximity ENSG00000087365:65052364-67052364
chr11:66119928-66120079	11	66119929	66120079	ENSG00000126391	protein_coding	ENST00000878380	65386657	733347.000000	proximity ENSG00000126391:64386657-66386657
chr11:66119928-66120079	11	66119929	66120079	ENSG00000133884	protein_coding	ENST00000528416	65333852	786152.000000	proximity ENSG00000133884:64333852-66333852
chr11:66119928-66120079	11	66119929	66120079	ENSG00000142186	protein_coding	ENST00000524944	65525121	594883.000000	proximity ENSG00000142186:64525121-66525121
chr11:66119928-66120079	11	66119929	66120079	ENSG00000149792	protein_coding	ENST00000279242	65122321	997683.000000	proximity ENSG00000149792:64122321-66122321
chr11:66119928-66120079	11	66119929	66120079	ENSG00000149798	protein_coding	ENST00000905621	65314834	805170.000000	proximity ENSG00000149798:64314834-66314834
chr11:66119928-66120079	11	66119929	66120079	ENSG00000149806	protein_coding	ENST00000529259	65121915	998089.000000	proximity ENSG00000149806:64121915-66121915
chr11:66119928-66120079	11	66119929	66120079	ENSG00000162241	protein_coding	ENST00000534028	65382373	737631.000000	proximity ENSG00000162241:64382373-66382373
chr11:66119928-66120079	11	66119929	66120079	ENSG00000162298	protein_coding	ENST00000904690	65134814	985190.000000	proximity ENSG00000162298:64134814-66134814
chr11:66119928-66120079	11	66119929	66120079	ENSG00000168056	protein_coding	ENST00000301873	65558359	561645.000000	proximity ENSG00000168056:64558359-66558359
chr11:66119928-66120079	11	66119929	66120079	ENSG00000172500	protein_coding	ENST00000926949	65888495	231509.000000	proximity ENSG00000172500:64888495-66888495
chr11:66119928-66120079	11	66119929	66120079	ENSG00000172543	protein_coding	ENST00000528419	65879809	240195.000000	proximity ENSG00000172543:64879809-66879809
chr11:66119928-66120079	11	66119929	66120079	ENSG00000172638	protein_coding	ENST00000907917	65873607	246397.000000	proximity ENSG00000172638:64873607-66873607
chr11:66119928-66120079	11	66119929	66120079	ENSG00000172732	protein_coding	ENST00000971503	65859933	260071.000000	proximity ENSG00000172732:64859933-66859933
chr11:66119928-66120079	11	66119929	66120079	ENSG00000172757	protein_coding	ENST00000525451	65859415	260589.000000	proximity ENSG00000172757:64859415-66859415
chr11:66119928-66120079	11	66119929	66120079	ENSG00000172803	protein_coding	ENST00000946609	65833939	286065.000000	proximity ENSG00000172803:64833939-66833939
chr11:66119928-66120079	11	66119929	66120079	ENSG00000172818	protein_coding	ENST00000907450	65786714	333290.000000	proximity ENSG00000172818:64786714-66786714
chr11:66119928-66120079	11	66119929	66120079	ENSG00000172922	protein_coding	ENST00000308418	65720798	399206.000000	proximity ENSG00000172922:64720798-66720798
chr11:66119928-66120079	11	66119929	66120079	ENSG00000172977	protein_coding	ENST00000377046	65711996	408008.000000	proximity ENSG00000172977:64711996-66711996
chr11:66119928-66120079	11	66119929	66120079	ENSG00000173039	protein_coding	ENST00000525693	65662895	457109.000000	proximity ENSG00000173039:64662895-66662895
chr11:66119928-66120079	11	66119929	66120079	ENSG00000173120	protein_coding	ENST00000529006	67119263	999259.000000	proximity ENSG00000173120:66119263-68119263
chr11:66119928-66120079	11	66119929	66120079	ENSG00000173156	protein_coding	ENST00000308831	67056847	936843.000000	proximity ENSG00000173156:66056847-68056847
chr11:66119928-66120079	11	66119929	66120079	ENSG00000173227	protein_coding	ENST00000393946	67006778	886774.000000	proximity ENSG00000173227:66006778-68006778
chr11:66119928-66120079	11	66119929	66120079	ENSG00000173237	protein_coding	ENST00000308963	66975277	855273.000000	proximity ENSG00000173237:65975277-67975277
chr11:66119928-66120079	11	66119929	66120079	ENSG00000173327	protein_coding	ENST00000850884	65615382	504622.000000	proximity ENSG00000173327:64615382-66615382
chr11:66119928-66120079	11	66119929	66120079	ENSG00000173338	protein_coding	ENST00000394216	65595996	524008.000000	proximity ENSG00000173338:64595996-66595996
chr11:66119928-66120079	11	66119929	66120079	ENSG00000173442	protein_coding	ENST00000968317	65575943	544061.000000	proximity ENSG00000173442:64575943-66575943
chr11:66119928-66120079	11	66119929	66120079	ENSG00000173465	protein_coding	ENST00000533115	65570603	549401.000000	proximity ENSG00000173465:64570603-66570603
chr11:66119928-66120079	11	66119929	66120079	ENSG00000173599	protein_coding	ENST00000651854	66958386	838382.000000	proximity ENSG00000173599:65958386-67958386
chr11:66119928-66120079	11	66119929	66120079	ENSG00000173621	protein_coding	ENST00000309602	66857064	737060.000000	proximity ENSG00000173621:65857064-67857064
chr11:66119928-66120079	11	66119929	66120079	ENSG00000173653	protein_coding	ENST00000309657	66843441	723437.000000	proximity ENSG00000173653:65843441-67843441
chr11:66119928-66120079	11	66119929	66120079	ENSG00000173715	protein_coding	ENST00000914064	66751736	631732.000000	proximity ENSG00000173715:65751736-67751736
chr11:66119928-66120079	11	66119929	66120079	ENSG00000173825	protein_coding	ENST00000929631	65354751	765253.000000	proximity ENSG00000173825:64354751-66354751
chr11:66119928-66120079	11	66119929	66120079	ENSG00000173898	protein_coding	ENST00000533211	66729216	609212.000000	proximity ENSG00000173898:65729216-67729216
chr11:66119928-66120079	11	66119929	66120079	ENSG00000173914	protein_coding	ENST00000934783	66677901	557897.000000	proximity ENSG00000173914:65677901-67677901
chr11:66119928-66120079	11	66119929	66120079	ENSG00000173933	protein_coding	ENST00000856086	66639152	519148.000000	proximity ENSG00000173933:65639152-67639152
chr11:66119928-66120079	11	66119929	66120079	ENSG00000173992	protein_coding	ENST00000533244	66593185	473181.000000	proximity ENSG00000173992:65593185-67593185
chr11:66119928-66120079	11	66119929	66120079	ENSG00000174080	protein_coding	ENST00000679347	66568606	448602.000000	proximity ENSG00000174080:65568606-67568606
chr11:66119928-66120079	11	66119929	66120079	ENSG00000174165	protein_coding	ENST00000310442	66546048	426044.000000	proximity ENSG00000174165:65546048-67546048
chr11:66119928-66120079	11	66119929	66120079	ENSG00000174483	protein_coding	ENST00000851739	66510635	390631.000000	proximity ENSG00000174483:65510635-67510635
chr11:66119928-66120079	11	66119929	66120079	ENSG00000174516	protein_coding	ENST00000904606	66466327	346323.000000	proximity ENSG00000174516:65466327-67466327
chr11:66119928-66120079	11	66119929	66120079	ENSG00000174547	protein_coding	ENST00000310999	66438848	318844.000000	proximity ENSG00000174547:65438848-67438848
chr11:66119928-66120079	11	66119929	66120079	ENSG00000174576	protein_coding	ENST00000311034	66421035	301031.000000	proximity ENSG00000174576:65421035-67421035
chr11:66119928-66120079	11	66119929	66120079	ENSG00000174669	protein_coding	ENST00000873641	66372476	252472.000000	proximity ENSG00000174669:65372476-67372476
chr11:66119928-66120079	11	66119929	66120079	ENSG00000174684	protein_coding	ENST00000311181	66347629	227625.000000	proximity ENSG00000174684:65347629-67347629
chr11:66119928-66120079	11	66119929	66120079	ENSG00000174744	protein_coding	ENST00000877326	66345084	225080.000000	proximity ENSG00000174744:65345084-67345084
chr11:66119928-66120079	11	66119929	66120079	ENSG00000174791	protein_coding	ENST00000311320	66336434	216430.000000	proximity ENSG00000174791:65336434-67336434
chr11:66119928-66120079	11	66119929	66120079	ENSG00000174807	protein_coding	ENST00000311330	66317044	197040.000000	proximity ENSG00000174807:65317044-67317044
chr11:66119928-66120079	11	66119929	66120079	ENSG00000174851	protein_coding	ENST00000715691	66289184	169180.000000	proximity ENSG00000174851:65289184-67289184
chr11:66119928-66120079	11	66119929	66120079	ENSG00000174871	protein_coding	ENST00000528852	66278190	158186.000000	proximity ENSG00000174871:65278190-67278190
chr11:66119928-66120079	11	66119929	66120079	ENSG00000174903	protein_coding	ENST00000884282	66268600	148596.000000	proximity ENSG00000174903:65268600-67268600
chr11:66119928-66120079	11	66119929	66120079	ENSG00000174996	protein_coding	ENST00000394065	66260913	140909.000000	proximity ENSG00000174996:65260913-67260913
chr11:66119928-66120079	11	66119929	66120079	ENSG00000175115	protein_coding	ENST00000320580	66070272	49732.000000	proximity ENSG00000175115:65070272-67070272
chr11:66119928-66120079	11	66119929	66120079	ENSG00000175229	protein_coding	ENST00000945048	66049502	70502.000000	proximity ENSG00000175229:65049502-67049502
chr11:66119928-66120079	11	66119929	66120079	ENSG00000175294	protein_coding	ENST00000312106	66026479	93525.000000	proximity ENSG00000175294:65026479-67026479
chr11:66119928-66120079	11	66119929	66120079	ENSG00000175315	protein_coding	ENST00000312134	66012008	107996.000000	proximity ENSG00000175315:65012008-67012008
chr11:66119928-66120079	11	66119929	66120079	ENSG00000175334	protein_coding	ENST00000894314	66002262	117742.000000	proximity ENSG00000175334:65002262-67002262
chr11:66119928-66120079	11	66119929	66120079	ENSG00000175376	protein_coding	ENST00000889535	66002154	117850.000000	proximity ENSG00000175376:65002154-67002154
chr11:66119928-66120079	11	66119929	66120079	ENSG00000175467	protein_coding	ENST00000312397	65961734	158270.000000	proximity ENSG00000175467:64961734-66961734
chr11:66119928-66120079	11	66119929	66120079	ENSG00000175513	protein_coding	ENST00000532620	65945480	174524.000000	proximity ENSG00000175513:64945480-66945480
chr11:66119928-66120079	11	66119929	66120079	ENSG00000175550	protein_coding	ENST00000312515	65919426	200578.000000	proximity ENSG00000175550:64919426-66919426
chr11:66119928-66120079	11	66119929	66120079	ENSG00000175573	protein_coding	ENST00000438576	65919062	200942.000000	proximity ENSG00000175573:64919062-66919062
chr11:66119928-66120079	11	66119929	66120079	ENSG00000175592	protein_coding	ENST00000312562	65900388	219616.000000	proximity ENSG00000175592:64900388-66900388
chr11:66119928-66120079	11	66119929	66120079	ENSG00000175602	protein_coding	ENST00000312579	65890673	229331.000000	proximity ENSG00000175602:64890673-66890673
chr11:66119928-66120079	11	66119929	66120079	ENSG00000176973	protein_coding	ENST00000316409	65572349	547655.000000	proximity ENSG00000176973:64572349-66572349
chr11:66119928-66120079	11	66119929	66120079	ENSG00000179292	protein_coding	ENST00000327259	66291894	171890.000000	proximity ENSG00000179292:65291894-67291894
chr11:66119928-66120079	11	66119929	66120079	ENSG00000182791	protein_coding	ENST00000333861	66593063	473059.000000	proximity ENSG00000182791:65593063-67593063
chr11:66119928-66120079	11	66119929	66120079	ENSG00000197136	protein_coding	ENST00000913358	65615765	504239.000000	proximity ENSG00000197136:64615765-66615765
chr11:66119928-66120079	11	66119929	66120079	ENSG00000204710	protein_coding	ENST00000377185	65170233	949771.000000	proximity ENSG00000204710:64170233-66170233
chr11:66119928-66120079	11	66119929	66120079	ENSG00000213445	protein_coding	ENST00000926388	65638118	481886.000000	proximity ENSG00000213445:64638118-66638118
chr11:66119928-66120079	11	66119929	66120079	ENSG00000239306	protein_coding	ENST00000310137	66616630	496626.000000	proximity ENSG00000239306:65616630-67616630
chr11:66119928-66120079	11	66119929	66120079	ENSG00000248643	protein_coding	ENST00000412278	66616626	496622.000000	proximity ENSG00000248643:65616626-67616626
chr11:66119928-66120079	11	66119929	66120079	ENSG00000248746	protein_coding	ENST00000502692	66546395	426391.000000	proximity ENSG00000248746:65546395-67546395
chr11:66119928-66120079	11	66119929	66120079	ENSG00000254470	protein_coding	ENST00000532090	65780976	339028.000000	proximity ENSG00000254470:64780976-66780976
chr11:66119928-66120079	11	66119929	66120079	ENSG00000254986	protein_coding	ENST00000914254	66480464	360460.000000	proximity ENSG00000254986:65480464-67480464
chr11:66119928-66120079	11	66119929	66120079	ENSG00000256349	protein_coding	ENST00000419755	66509079	389075.000000	proximity ENSG00000256349:65509079-67509079
chr11:66124668-66124819	11	66124669	66124819	ENSG00000014138	protein_coding	ENST00000265465	65261962	862782.000000	proximity ENSG00000014138:64261962-66261962
chr11:66124668-66124819	11	66124669	66124819	ENSG00000014216	protein_coding	ENST00000527323	65182462	942282.000000	proximity ENSG00000014216:64182462-66182462
chr11:66124668-66124819	11	66124669	66124819	ENSG00000087365	protein_coding	ENST00000322535	66052364	72380.000000	proximity ENSG00000087365:65052364-67052364
chr11:66124668-66124819	11	66124669	66124819	ENSG00000126391	protein_coding	ENST00000878380	65386657	738087.000000	proximity ENSG00000126391:64386657-66386657
chr11:66124668-66124819	11	66124669	66124819	ENSG00000133884	protein_coding	ENST00000528416	65333852	790892.000000	proximity ENSG00000133884:64333852-66333852
chr11:66124668-66124819	11	66124669	66124819	ENSG00000142186	protein_coding	ENST00000524944	65525121	599623.000000	proximity ENSG00000142186:64525121-66525121
chr11:66124668-66124819	11	66124669	66124819	ENSG00000149798	protein_coding	ENST00000905621	65314834	809910.000000	proximity ENSG00000149798:64314834-66314834
chr11:66124668-66124819	11	66124669	66124819	ENSG00000162241	protein_coding	ENST00000534028	65382373	742371.000000	proximity ENSG00000162241:64382373-66382373
chr11:66124668-66124819	11	66124669	66124819	ENSG00000162298	protein_coding	ENST00000904690	65134814	989930.000000	proximity ENSG00000162298:64134814-66134814
chr11:66124668-66124819	11	66124669	66124819	ENSG00000168056	protein_coding	ENST00000301873	65558359	566385.000000	proximity ENSG00000168056:64558359-66558359
chr11:66124668-66124819	11	66124669	66124819	ENSG00000172500	protein_coding	ENST00000926949	65888495	236249.000000	proximity ENSG00000172500:64888495-66888495
chr11:66124668-66124819	11	66124669	66124819	ENSG00000172543	protein_coding	ENST00000528419	65879809	244935.000000	proximity ENSG00000172543:64879809-66879809
chr11:66124668-66124819	11	66124669	66124819	ENSG00000172638	protein_coding	ENST00000907917	65873607	251137.000000	proximity ENSG00000172638:64873607-66873607
chr11:66124668-66124819	11	66124669	66124819	ENSG00000172732	protein_coding	ENST00000971503	65859933	264811.000000	proximity ENSG00000172732:64859933-66859933
chr11:66124668-66124819	11	66124669	66124819	ENSG00000172757	protein_coding	ENST00000525451	65859415	265329.000000	proximity ENSG00000172757:64859415-66859415
chr11:66124668-66124819	11	66124669	66124819	ENSG00000172803	protein_coding	ENST00000946609	65833939	290805.000000	proximity ENSG00000172803:64833939-66833939
chr11:66124668-66124819	11	66124669	66124819	ENSG00000172818	protein_coding	ENST00000907450	65786714	338030.000000	proximity ENSG00000172818:64786714-66786714
chr11:66124668-66124819	11	66124669	66124819	ENSG00000172922	protein_coding	ENST00000308418	65720798	403946.000000	proximity ENSG00000172922:64720798-66720798
chr11:66124668-66124819	11	66124669	66124819	ENSG00000172977	protein_coding	ENST00000377046	65711996	412748.000000	proximity ENSG00000172977:64711996-66711996
chr11:66124668-66124819	11	66124669	66124819	ENSG00000173039	protein_coding	ENST00000525693	65662895	461849.000000	proximity ENSG00000173039:64662895-66662895
chr11:66124668-66124819	11	66124669	66124819	ENSG00000173120	protein_coding	ENST00000529006	67119263	994519.000000	proximity ENSG00000173120:66119263-68119263
chr11:66124668-66124819	11	66124669	66124819	ENSG00000173156	protein_coding	ENST00000308831	67056847	932103.000000	proximity ENSG00000173156:66056847-68056847
chr11:66124668-66124819	11	66124669	66124819	ENSG00000173227	protein_coding	ENST00000393946	67006778	882034.000000	proximity ENSG00000173227:66006778-68006778
chr11:66124668-66124819	11	66124669	66124819	ENSG00000173237	protein_coding	ENST00000308963	66975277	850533.000000	proximity ENSG00000173237:65975277-67975277
chr11:66124668-66124819	11	66124669	66124819	ENSG00000173327	protein_coding	ENST00000850884	65615382	509362.000000	proximity ENSG00000173327:64615382-66615382
chr11:66124668-66124819	11	66124669	66124819	ENSG00000173338	protein_coding	ENST00000394216	65595996	528748.000000	proximity ENSG00000173338:64595996-66595996
chr11:66124668-66124819	11	66124669	66124819	ENSG00000173442	protein_coding	ENST00000968317	65575943	548801.000000	proximity ENSG00000173442:64575943-66575943
chr11:66124668-66124819	11	66124669	66124819	ENSG00000173465	protein_coding	ENST00000533115	65570603	554141.000000	proximity ENSG00000173465:64570603-66570603
chr11:66124668-66124819	11	66124669	66124819	ENSG00000173599	protein_coding	ENST00000651854	66958386	833642.000000	proximity ENSG00000173599:65958386-67958386
chr11:66124668-66124819	11	66124669	66124819	ENSG00000173621	protein_coding	ENST00000309602	66857064	732320.000000	proximity ENSG00000173621:65857064-67857064
chr11:66124668-66124819	11	66124669	66124819	ENSG00000173653	protein_coding	ENST00000309657	66843441	718697.000000	proximity ENSG00000173653:65843441-67843441
chr11:66124668-66124819	11	66124669	66124819	ENSG00000173715	protein_coding	ENST00000914064	66751736	626992.000000	proximity ENSG00000173715:65751736-67751736
chr11:66124668-66124819	11	66124669	66124819	ENSG00000173825	protein_coding	ENST00000929631	65354751	769993.000000	proximity ENSG00000173825:64354751-66354751
chr11:66124668-66124819	11	66124669	66124819	ENSG00000173898	protein_coding	ENST00000533211	66729216	604472.000000	proximity ENSG00000173898:65729216-67729216
chr11:66124668-66124819	11	66124669	66124819	ENSG00000173914	protein_coding	ENST00000934783	66677901	553157.000000	proximity ENSG00000173914:65677901-67677901
chr11:66124668-66124819	11	66124669	66124819	ENSG00000173933	protein_coding	ENST00000856086	66639152	514408.000000	proximity ENSG00000173933:65639152-67639152
chr11:66124668-66124819	11	66124669	66124819	ENSG00000173992	protein_coding	ENST00000533244	66593185	468441.000000	proximity ENSG00000173992:65593185-67593185
chr11:66124668-66124819	11	66124669	66124819	ENSG00000174080	protein_coding	ENST00000679347	66568606	443862.000000	proximity ENSG00000174080:65568606-67568606
chr11:66124668-66124819	11	66124669	66124819	ENSG00000174165	protein_coding	ENST00000310442	66546048	421304.000000	proximity ENSG00000174165:65546048-67546048
chr11:66124668-66124819	11	66124669	66124819	ENSG00000174483	protein_coding	ENST00000851739	66510635	385891.000000	proximity ENSG00000174483:65510635-67510635
chr11:66124668-66124819	11	66124669	66124819	ENSG00000174516	protein_coding	ENST00000904606	66466327	341583.000000	proximity ENSG00000174516:65466327-67466327
chr11:66124668-66124819	11	66124669	66124819	ENSG00000174547	protein_coding	ENST00000310999	66438848	314104.000000	proximity ENSG00000174547:65438848-67438848
chr11:66124668-66124819	11	66124669	66124819	ENSG00000174576	protein_coding	ENST00000311034	66421035	296291.000000	proximity ENSG00000174576:65421035-67421035
chr11:66124668-66124819	11	66124669	66124819	ENSG00000174669	protein_coding	ENST00000873641	66372476	247732.000000	proximity ENSG00000174669:65372476-67372476
chr11:66124668-66124819	11	66124669	66124819	ENSG00000174684	protein_coding	ENST00000311181	66347629	222885.000000	proximity ENSG00000174684:65347629-67347629
chr11:66124668-66124819	11	66124669	66124819	ENSG00000174744	protein_coding	ENST00000877326	66345084	220340.000000	proximity ENSG00000174744:65345084-67345084
chr11:66124668-66124819	11	66124669	66124819	ENSG00000174791	protein_coding	ENST00000311320	66336434	211690.000000	proximity ENSG00000174791:65336434-67336434
chr11:66124668-66124819	11	66124669	66124819	ENSG00000174807	protein_coding	ENST00000311330	66317044	192300.000000	proximity ENSG00000174807:65317044-67317044
chr11:66124668-66124819	11	66124669	66124819	ENSG00000174851	protein_coding	ENST00000715691	66289184	164440.000000	proximity ENSG00000174851:65289184-67289184
chr11:66124668-66124819	11	66124669	66124819	ENSG00000174871	protein_coding	ENST00000528852	66278190	153446.000000	proximity ENSG00000174871:65278190-67278190
chr11:66124668-66124819	11	66124669	66124819	ENSG00000174903	protein_coding	ENST00000884282	66268600	143856.000000	proximity ENSG00000174903:65268600-67268600
chr11:66124668-66124819	11	66124669	66124819	ENSG00000174996	protein_coding	ENST00000394065	66260913	136169.000000	proximity ENSG00000174996:65260913-67260913
chr11:66124668-66124819	11	66124669	66124819	ENSG00000175115	protein_coding	ENST00000320580	66070272	54472.000000	proximity ENSG00000175115:65070272-67070272
chr11:66124668-66124819	11	66124669	66124819	ENSG00000175229	protein_coding	ENST00000945048	66049502	75242.000000	proximity ENSG00000175229:65049502-67049502
chr11:66124668-66124819	11	66124669	66124819	ENSG00000175294	protein_coding	ENST00000312106	66026479	98265.000000	proximity ENSG00000175294:65026479-67026479
chr11:66124668-66124819	11	66124669	66124819	ENSG00000175315	protein_coding	ENST00000312134	66012008	112736.000000	proximity ENSG00000175315:65012008-67012008
chr11:66124668-66124819	11	66124669	66124819	ENSG00000175334	protein_coding	ENST00000894314	66002262	122482.000000	proximity ENSG00000175334:65002262-67002262
chr11:66124668-66124819	11	66124669	66124819	ENSG00000175376	protein_coding	ENST00000889535	66002154	122590.000000	proximity ENSG00000175376:65002154-67002154
chr11:66124668-66124819	11	66124669	66124819	ENSG00000175467	protein_coding	ENST00000312397	65961734	163010.000000	proximity ENSG00000175467:64961734-66961734
chr11:66124668-66124819	11	66124669	66124819	ENSG00000175513	protein_coding	ENST00000532620	65945480	179264.000000	proximity ENSG00000175513:64945480-66945480
chr11:66124668-66124819	11	66124669	66124819	ENSG00000175550	protein_coding	ENST00000312515	65919426	205318.000000	proximity ENSG00000175550:64919426-66919426
chr11:66124668-66124819	11	66124669	66124819	ENSG00000175573	protein_coding	ENST00000438576	65919062	205682.000000	proximity ENSG00000175573:64919062-66919062
chr11:66124668-66124819	11	66124669	66124819	ENSG00000175592	protein_coding	ENST00000312562	65900388	224356.000000	proximity ENSG00000175592:64900388-66900388
chr11:66124668-66124819	11	66124669	66124819	ENSG00000175602	protein_coding	ENST00000312579	65890673	234071.000000	proximity ENSG00000175602:64890673-66890673
chr11:66124668-66124819	11	66124669	66124819	ENSG00000176973	protein_coding	ENST00000316409	65572349	552395.000000	proximity ENSG00000176973:64572349-66572349
chr11:66124668-66124819	11	66124669	66124819	ENSG00000179292	protein_coding	ENST00000327259	66291894	167150.000000	proximity ENSG00000179292:65291894-67291894
chr11:66124668-66124819	11	66124669	66124819	ENSG00000182791	protein_coding	ENST00000333861	66593063	468319.000000	proximity ENSG00000182791:65593063-67593063
chr11:66124668-66124819	11	66124669	66124819	ENSG00000197136	protein_coding	ENST00000913358	65615765	508979.000000	proximity ENSG00000197136:64615765-66615765
chr11:66124668-66124819	11	66124669	66124819	ENSG00000204710	protein_coding	ENST00000377185	65170233	954511.000000	proximity ENSG00000204710:64170233-66170233
chr11:66124668-66124819	11	66124669	66124819	ENSG00000213445	protein_coding	ENST00000926388	65638118	486626.000000	proximity ENSG00000213445:64638118-66638118
chr11:66124668-66124819	11	66124669	66124819	ENSG00000239306	protein_coding	ENST00000310137	66616630	491886.000000	proximity ENSG00000239306:65616630-67616630
chr11:66124668-66124819	11	66124669	66124819	ENSG00000248643	protein_coding	ENST00000412278	66616626	491882.000000	proximity ENSG00000248643:65616626-67616626
chr11:66124668-66124819	11	66124669	66124819	ENSG00000248746	protein_coding	ENST00000502692	66546395	421651.000000	proximity ENSG00000248746:65546395-67546395
chr11:66124668-66124819	11	66124669	66124819	ENSG00000254470	protein_coding	ENST00000532090	65780976	343768.000000	proximity ENSG00000254470:64780976-66780976
chr11:66124668-66124819	11	66124669	66124819	ENSG00000254986	protein_coding	ENST00000914254	66480464	355720.000000	proximity ENSG00000254986:65480464-67480464
chr11:66124668-66124819	11	66124669	66124819	ENSG00000256349	protein_coding	ENST00000419755	66509079	384335.000000	proximity ENSG00000256349:65509079-67509079
chr11:66126113-66126264	11	66126114	66126264	ENSG00000014138	protein_coding	ENST00000265465	65261962	864227.000000	proximity ENSG00000014138:64261962-66261962
chr11:66126113-66126264	11	66126114	66126264	ENSG00000014216	protein_coding	ENST00000527323	65182462	943727.000000	proximity ENSG00000014216:64182462-66182462
chr11:66126113-66126264	11	66126114	66126264	ENSG00000087365	protein_coding	ENST00000322535	66052364	73825.000000	proximity ENSG00000087365:65052364-67052364
chr11:66126113-66126264	11	66126114	66126264	ENSG00000126391	protein_coding	ENST00000878380	65386657	739532.000000	proximity ENSG00000126391:64386657-66386657
chr11:66126113-66126264	11	66126114	66126264	ENSG00000133884	protein_coding	ENST00000528416	65333852	792337.000000	proximity ENSG00000133884:64333852-66333852
chr11:66126113-66126264	11	66126114	66126264	ENSG00000142186	protein_coding	ENST00000524944	65525121	601068.000000	proximity ENSG00000142186:64525121-66525121
chr11:66126113-66126264	11	66126114	66126264	ENSG00000149798	protein_coding	ENST00000905621	65314834	811355.000000	proximity ENSG00000149798:64314834-66314834
chr11:66126113-66126264	11	66126114	66126264	ENSG00000162241	protein_coding	ENST00000534028	65382373	743816.000000	proximity ENSG00000162241:64382373-66382373
chr11:66126113-66126264	11	66126114	66126264	ENSG00000162298	protein_coding	ENST00000904690	65134814	991375.000000	proximity ENSG00000162298:64134814-66134814
chr11:66126113-66126264	11	66126114	66126264	ENSG00000168056	protein_coding	ENST00000301873	65558359	567830.000000	proximity ENSG00000168056:64558359-66558359
chr11:66126113-66126264	11	66126114	66126264	ENSG00000172500	protein_coding	ENST00000926949	65888495	237694.000000	proximity ENSG00000172500:64888495-66888495
chr11:66126113-66126264	11	66126114	66126264	ENSG00000172543	protein_coding	ENST00000528419	65879809	246380.000000	proximity ENSG00000172543:64879809-66879809
chr11:66126113-66126264	11	66126114	66126264	ENSG00000172638	protein_coding	ENST00000907917	65873607	252582.000000	proximity ENSG00000172638:64873607-66873607
chr11:66126113-66126264	11	66126114	66126264	ENSG00000172732	protein_coding	ENST00000971503	65859933	266256.000000	proximity ENSG00000172732:64859933-66859933
chr11:66126113-66126264	11	66126114	66126264	ENSG00000172757	protein_coding	ENST00000525451	65859415	266774.000000	proximity ENSG00000172757:64859415-66859415
chr11:66126113-66126264	11	66126114	66126264	ENSG00000172803	protein_coding	ENST00000946609	65833939	292250.000000	proximity ENSG00000172803:64833939-66833939
chr11:66126113-66126264	11	66126114	66126264	ENSG00000172818	protein_coding	ENST00000907450	65786714	339475.000000	proximity ENSG00000172818:64786714-66786714
chr11:66126113-66126264	11	66126114	66126264	ENSG00000172922	protein_coding	ENST00000308418	65720798	405391.000000	proximity ENSG00000172922:64720798-66720798
chr11:66126113-66126264	11	66126114	66126264	ENSG00000172977	protein_coding	ENST00000377046	65711996	414193.000000	proximity ENSG00000172977:64711996-66711996
chr11:66126113-66126264	11	66126114	66126264	ENSG00000173039	protein_coding	ENST00000525693	65662895	463294.000000	proximity ENSG00000173039:64662895-66662895
chr11:66126113-66126264	11	66126114	66126264	ENSG00000173120	protein_coding	ENST00000529006	67119263	993074.000000	proximity ENSG00000173120:66119263-68119263
chr11:66126113-66126264	11	66126114	66126264	ENSG00000173156	protein_coding	ENST00000308831	67056847	930658.000000	proximity ENSG00000173156:66056847-68056847
chr11:66126113-66126264	11	66126114	66126264	ENSG00000173227	protein_coding	ENST00000393946	67006778	880589.000000	proximity ENSG00000173227:66006778-68006778
chr11:66126113-66126264	11	66126114	66126264	ENSG00000173237	protein_coding	ENST00000308963	66975277	849088.000000	proximity ENSG00000173237:65975277-67975277
chr11:66126113-66126264	11	66126114	66126264	ENSG00000173327	protein_coding	ENST00000850884	65615382	510807.000000	proximity ENSG00000173327:64615382-66615382
chr11:66126113-66126264	11	66126114	66126264	ENSG00000173338	protein_coding	ENST00000394216	65595996	530193.000000	proximity ENSG00000173338:64595996-66595996
chr11:66126113-66126264	11	66126114	66126264	ENSG00000173442	protein_coding	ENST00000968317	65575943	550246.000000	proximity ENSG00000173442:64575943-66575943
chr11:66126113-66126264	11	66126114	66126264	ENSG00000173465	protein_coding	ENST00000533115	65570603	555586.000000	proximity ENSG00000173465:64570603-66570603
chr11:66126113-66126264	11	66126114	66126264	ENSG00000173599	protein_coding	ENST00000651854	66958386	832197.000000	proximity ENSG00000173599:65958386-67958386
chr11:66126113-66126264	11	66126114	66126264	ENSG00000173621	protein_coding	ENST00000309602	66857064	730875.000000	proximity ENSG00000173621:65857064-67857064
chr11:66126113-66126264	11	66126114	66126264	ENSG00000173653	protein_coding	ENST00000309657	66843441	717252.000000	proximity ENSG00000173653:65843441-67843441
chr11:66126113-66126264	11	66126114	66126264	ENSG00000173715	protein_coding	ENST00000914064	66751736	625547.000000	proximity ENSG00000173715:65751736-67751736
chr11:66126113-66126264	11	66126114	66126264	ENSG00000173825	protein_coding	ENST00000929631	65354751	771438.000000	proximity ENSG00000173825:64354751-66354751
chr11:66126113-66126264	11	66126114	66126264	ENSG00000173898	protein_coding	ENST00000533211	66729216	603027.000000	proximity ENSG00000173898:65729216-67729216
chr11:66126113-66126264	11	66126114	66126264	ENSG00000173914	protein_coding	ENST00000934783	66677901	551712.000000	proximity ENSG00000173914:65677901-67677901
chr11:66126113-66126264	11	66126114	66126264	ENSG00000173933	protein_coding	ENST00000856086	66639152	512963.000000	proximity ENSG00000173933:65639152-67639152
chr11:66126113-66126264	11	66126114	66126264	ENSG00000173992	protein_coding	ENST00000533244	66593185	466996.000000	proximity ENSG00000173992:65593185-67593185
chr11:66126113-66126264	11	66126114	66126264	ENSG00000174080	protein_coding	ENST00000679347	66568606	442417.000000	proximity ENSG00000174080:65568606-67568606
chr11:66126113-66126264	11	66126114	66126264	ENSG00000174165	protein_coding	ENST00000310442	66546048	419859.000000	proximity ENSG00000174165:65546048-67546048
chr11:66126113-66126264	11	66126114	66126264	ENSG00000174483	protein_coding	ENST00000851739	66510635	384446.000000	proximity ENSG00000174483:65510635-67510635
chr11:66126113-66126264	11	66126114	66126264	ENSG00000174516	protein_coding	ENST00000904606	66466327	340138.000000	proximity ENSG00000174516:65466327-67466327
chr11:66126113-66126264	11	66126114	66126264	ENSG00000174547	protein_coding	ENST00000310999	66438848	312659.000000	proximity ENSG00000174547:65438848-67438848
chr11:66126113-66126264	11	66126114	66126264	ENSG00000174576	protein_coding	ENST00000311034	66421035	294846.000000	proximity ENSG00000174576:65421035-67421035
chr11:66126113-66126264	11	66126114	66126264	ENSG00000174669	protein_coding	ENST00000873641	66372476	246287.000000	proximity ENSG00000174669:65372476-67372476
chr11:66126113-66126264	11	66126114	66126264	ENSG00000174684	protein_coding	ENST00000311181	66347629	221440.000000	proximity ENSG00000174684:65347629-67347629
chr11:66126113-66126264	11	66126114	66126264	ENSG00000174744	protein_coding	ENST00000877326	66345084	218895.000000	proximity ENSG00000174744:65345084-67345084
chr11:66126113-66126264	11	66126114	66126264	ENSG00000174791	protein_coding	ENST00000311320	66336434	210245.000000	proximity ENSG00000174791:65336434-67336434
chr11:66126113-66126264	11	66126114	66126264	ENSG00000174807	protein_coding	ENST00000311330	66317044	190855.000000	proximity ENSG00000174807:65317044-67317044
chr11:66126113-66126264	11	66126114	66126264	ENSG00000174851	protein_coding	ENST00000715691	66289184	162995.000000	proximity ENSG00000174851:65289184-67289184
chr11:66126113-66126264	11	66126114	66126264	ENSG00000174871	protein_coding	ENST00000528852	66278190	152001.000000	proximity ENSG00000174871:65278190-67278190
chr11:66126113-66126264	11	66126114	66126264	ENSG00000174903	protein_coding	ENST00000884282	66268600	142411.000000	proximity ENSG00000174903:65268600-67268600
chr11:66126113-66126264	11	66126114	66126264	ENSG00000174996	protein_coding	ENST00000394065	66260913	134724.000000	proximity ENSG00000174996:65260913-67260913
chr11:66126113-66126264	11	66126114	66126264	ENSG00000175115	protein_coding	ENST00000320580	66070272	55917.000000	proximity ENSG00000175115:65070272-67070272
chr11:66126113-66126264	11	66126114	66126264	ENSG00000175229	protein_coding	ENST00000945048	66049502	76687.000000	proximity ENSG00000175229:65049502-67049502
chr11:66126113-66126264	11	66126114	66126264	ENSG00000175294	protein_coding	ENST00000312106	66026479	99710.000000	proximity ENSG00000175294:65026479-67026479
chr11:66126113-66126264	11	66126114	66126264	ENSG00000175315	protein_coding	ENST00000312134	66012008	114181.000000	proximity ENSG00000175315:65012008-67012008
chr11:66126113-66126264	11	66126114	66126264	ENSG00000175334	protein_coding	ENST00000894314	66002262	123927.000000	proximity ENSG00000175334:65002262-67002262
chr11:66126113-66126264	11	66126114	66126264	ENSG00000175376	protein_coding	ENST00000889535	66002154	124035.000000	proximity ENSG00000175376:65002154-67002154
chr11:66126113-66126264	11	66126114	66126264	ENSG00000175467	protein_coding	ENST00000312397	65961734	164455.000000	proximity ENSG00000175467:64961734-66961734
chr11:66126113-66126264	11	66126114	66126264	ENSG00000175513	protein_coding	ENST00000532620	65945480	180709.000000	proximity ENSG00000175513:64945480-66945480
chr11:66126113-66126264	11	66126114	66126264	ENSG00000175550	protein_coding	ENST00000312515	65919426	206763.000000	proximity ENSG00000175550:64919426-66919426
chr11:66126113-66126264	11	66126114	66126264	ENSG00000175573	protein_coding	ENST00000438576	65919062	207127.000000	proximity ENSG00000175573:64919062-66919062
chr11:66126113-66126264	11	66126114	66126264	ENSG00000175592	protein_coding	ENST00000312562	65900388	225801.000000	proximity ENSG00000175592:64900388-66900388
chr11:66126113-66126264	11	66126114	66126264	ENSG00000175602	protein_coding	ENST00000312579	65890673	235516.000000	proximity ENSG00000175602:64890673-66890673
chr11:66126113-66126264	11	66126114	66126264	ENSG00000176973	protein_coding	ENST00000316409	65572349	553840.000000	proximity ENSG00000176973:64572349-66572349
chr11:66126113-66126264	11	66126114	66126264	ENSG00000179292	protein_coding	ENST00000327259	66291894	165705.000000	proximity ENSG00000179292:65291894-67291894
chr11:66126113-66126264	11	66126114	66126264	ENSG00000182791	protein_coding	ENST00000333861	66593063	466874.000000	proximity ENSG00000182791:65593063-67593063
chr11:66126113-66126264	11	66126114	66126264	ENSG00000197136	protein_coding	ENST00000913358	65615765	510424.000000	proximity ENSG00000197136:64615765-66615765
chr11:66126113-66126264	11	66126114	66126264	ENSG00000204710	protein_coding	ENST00000377185	65170233	955956.000000	proximity ENSG00000204710:64170233-66170233
chr11:66126113-66126264	11	66126114	66126264	ENSG00000213445	protein_coding	ENST00000926388	65638118	488071.000000	proximity ENSG00000213445:64638118-66638118
chr11:66126113-66126264	11	66126114	66126264	ENSG00000239306	protein_coding	ENST00000310137	66616630	490441.000000	proximity ENSG00000239306:65616630-67616630
chr11:66126113-66126264	11	66126114	66126264	ENSG00000248643	protein_coding	ENST00000412278	66616626	490437.000000	proximity ENSG00000248643:65616626-67616626
chr11:66126113-66126264	11	66126114	66126264	ENSG00000248746	protein_coding	ENST00000502692	66546395	420206.000000	proximity ENSG00000248746:65546395-67546395
chr11:66126113-66126264	11	66126114	66126264	ENSG00000254470	protein_coding	ENST00000532090	65780976	345213.000000	proximity ENSG00000254470:64780976-66780976
chr11:66126113-66126264	11	66126114	66126264	ENSG00000254986	protein_coding	ENST00000914254	66480464	354275.000000	proximity ENSG00000254986:65480464-67480464
chr11:66126113-66126264	11	66126114	66126264	ENSG00000256349	protein_coding	ENST00000419755	66509079	382890.000000	proximity ENSG00000256349:65509079-67509079
chr11:66126268-66126419	11	66126269	66126419	ENSG00000014138	protein_coding	ENST00000265465	65261962	864382.000000	proximity ENSG00000014138:64261962-66261962
chr11:66126268-66126419	11	66126269	66126419	ENSG00000014216	protein_coding	ENST00000527323	65182462	943882.000000	proximity ENSG00000014216:64182462-66182462
chr11:66126268-66126419	11	66126269	66126419	ENSG00000087365	protein_coding	ENST00000322535	66052364	73980.000000	proximity ENSG00000087365:65052364-67052364
chr11:66126268-66126419	11	66126269	66126419	ENSG00000126391	protein_coding	ENST00000878380	65386657	739687.000000	proximity ENSG00000126391:64386657-66386657
chr11:66126268-66126419	11	66126269	66126419	ENSG00000133884	protein_coding	ENST00000528416	65333852	792492.000000	proximity ENSG00000133884:64333852-66333852
chr11:66126268-66126419	11	66126269	66126419	ENSG00000142186	protein_coding	ENST00000524944	65525121	601223.000000	proximity ENSG00000142186:64525121-66525121
chr11:66126268-66126419	11	66126269	66126419	ENSG00000149798	protein_coding	ENST00000905621	65314834	811510.000000	proximity ENSG00000149798:64314834-66314834
chr11:66126268-66126419	11	66126269	66126419	ENSG00000162241	protein_coding	ENST00000534028	65382373	743971.000000	proximity ENSG00000162241:64382373-66382373
chr11:66126268-66126419	11	66126269	66126419	ENSG00000162298	protein_coding	ENST00000904690	65134814	991530.000000	proximity ENSG00000162298:64134814-66134814
chr11:66126268-66126419	11	66126269	66126419	ENSG00000168056	protein_coding	ENST00000301873	65558359	567985.000000	proximity ENSG00000168056:64558359-66558359
chr11:66126268-66126419	11	66126269	66126419	ENSG00000172500	protein_coding	ENST00000926949	65888495	237849.000000	proximity ENSG00000172500:64888495-66888495
chr11:66126268-66126419	11	66126269	66126419	ENSG00000172543	protein_coding	ENST00000528419	65879809	246535.000000	proximity ENSG00000172543:64879809-66879809
chr11:66126268-66126419	11	66126269	66126419	ENSG00000172638	protein_coding	ENST00000907917	65873607	252737.000000	proximity ENSG00000172638:64873607-66873607
chr11:66126268-66126419	11	66126269	66126419	ENSG00000172732	protein_coding	ENST00000971503	65859933	266411.000000	proximity ENSG00000172732:64859933-66859933
chr11:66126268-66126419	11	66126269	66126419	ENSG00000172757	protein_coding	ENST00000525451	65859415	266929.000000	proximity ENSG00000172757:64859415-66859415
chr11:66126268-66126419	11	66126269	66126419	ENSG00000172803	protein_coding	ENST00000946609	65833939	292405.000000	proximity ENSG00000172803:64833939-66833939
chr11:66126268-66126419	11	66126269	66126419	ENSG00000172818	protein_coding	ENST00000907450	65786714	339630.000000	proximity ENSG00000172818:64786714-66786714
chr11:66126268-66126419	11	66126269	66126419	ENSG00000172922	protein_coding	ENST00000308418	65720798	405546.000000	proximity ENSG00000172922:64720798-66720798
chr11:66126268-66126419	11	66126269	66126419	ENSG00000172977	protein_coding	ENST00000377046	65711996	414348.000000	proximity ENSG00000172977:64711996-66711996
chr11:66126268-66126419	11	66126269	66126419	ENSG00000173039	protein_coding	ENST00000525693	65662895	463449.000000	proximity ENSG00000173039:64662895-66662895
chr11:66126268-66126419	11	66126269	66126419	ENSG00000173120	protein_coding	ENST00000529006	67119263	992919.000000	proximity ENSG00000173120:66119263-68119263
chr11:66126268-66126419	11	66126269	66126419	ENSG00000173156	protein_coding	ENST00000308831	67056847	930503.000000	proximity ENSG00000173156:66056847-68056847
chr11:66126268-66126419	11	66126269	66126419	ENSG00000173227	protein_coding	ENST00000393946	67006778	880434.000000	proximity ENSG00000173227:66006778-68006778
chr11:66126268-66126419	11	66126269	66126419	ENSG00000173237	protein_coding	ENST00000308963	66975277	848933.000000	proximity ENSG00000173237:65975277-67975277
chr11:66126268-66126419	11	66126269	66126419	ENSG00000173327	protein_coding	ENST00000850884	65615382	510962.000000	proximity ENSG00000173327:64615382-66615382
chr11:66126268-66126419	11	66126269	66126419	ENSG00000173338	protein_coding	ENST00000394216	65595996	530348.000000	proximity ENSG00000173338:64595996-66595996
chr11:66126268-66126419	11	66126269	66126419	ENSG00000173442	protein_coding	ENST00000968317	65575943	550401.000000	proximity ENSG00000173442:64575943-66575943
chr11:66126268-66126419	11	66126269	66126419	ENSG00000173465	protein_coding	ENST00000533115	65570603	555741.000000	proximity ENSG00000173465:64570603-66570603
chr11:66126268-66126419	11	66126269	66126419	ENSG00000173599	protein_coding	ENST00000651854	66958386	832042.000000	proximity ENSG00000173599:65958386-67958386
chr11:66126268-66126419	11	66126269	66126419	ENSG00000173621	protein_coding	ENST00000309602	66857064	730720.000000	proximity ENSG00000173621:65857064-67857064
chr11:66126268-66126419	11	66126269	66126419	ENSG00000173653	protein_coding	ENST00000309657	66843441	717097.000000	proximity ENSG00000173653:65843441-67843441
chr11:66126268-66126419	11	66126269	66126419	ENSG00000173715	protein_coding	ENST00000914064	66751736	625392.000000	proximity ENSG00000173715:65751736-67751736
chr11:66126268-66126419	11	66126269	66126419	ENSG00000173825	protein_coding	ENST00000929631	65354751	771593.000000	proximity ENSG00000173825:64354751-66354751
chr11:66126268-66126419	11	66126269	66126419	ENSG00000173898	protein_coding	ENST00000533211	66729216	602872.000000	proximity ENSG00000173898:65729216-67729216
chr11:66126268-66126419	11	66126269	66126419	ENSG00000173914	protein_coding	ENST00000934783	66677901	551557.000000	proximity ENSG00000173914:65677901-67677901
chr11:66126268-66126419	11	66126269	66126419	ENSG00000173933	protein_coding	ENST00000856086	66639152	512808.000000	proximity ENSG00000173933:65639152-67639152
chr11:66126268-66126419	11	66126269	66126419	ENSG00000173992	protein_coding	ENST00000533244	66593185	466841.000000	proximity ENSG00000173992:65593185-67593185
chr11:66126268-66126419	11	66126269	66126419	ENSG00000174080	protein_coding	ENST00000679347	66568606	442262.000000	proximity ENSG00000174080:65568606-67568606
chr11:66126268-66126419	11	66126269	66126419	ENSG00000174165	protein_coding	ENST00000310442	66546048	419704.000000	proximity ENSG00000174165:65546048-67546048
chr11:66126268-66126419	11	66126269	66126419	ENSG00000174483	protein_coding	ENST00000851739	66510635	384291.000000	proximity ENSG00000174483:65510635-67510635
chr11:66126268-66126419	11	66126269	66126419	ENSG00000174516	protein_coding	ENST00000904606	66466327	339983.000000	proximity ENSG00000174516:65466327-67466327
chr11:66126268-66126419	11	66126269	66126419	ENSG00000174547	protein_coding	ENST00000310999	66438848	312504.000000	proximity ENSG00000174547:65438848-67438848
chr11:66126268-66126419	11	66126269	66126419	ENSG00000174576	protein_coding	ENST00000311034	66421035	294691.000000	proximity ENSG00000174576:65421035-67421035
chr11:66126268-66126419	11	66126269	66126419	ENSG00000174669	protein_coding	ENST00000873641	66372476	246132.000000	proximity ENSG00000174669:65372476-67372476
chr11:66126268-66126419	11	66126269	66126419	ENSG00000174684	protein_coding	ENST00000311181	66347629	221285.000000	proximity ENSG00000174684:65347629-67347629
chr11:66126268-66126419	11	66126269	66126419	ENSG00000174744	protein_coding	ENST00000877326	66345084	218740.000000	proximity ENSG00000174744:65345084-67345084
chr11:66126268-66126419	11	66126269	66126419	ENSG00000174791	protein_coding	ENST00000311320	66336434	210090.000000	proximity ENSG00000174791:65336434-67336434
chr11:66126268-66126419	11	66126269	66126419	ENSG00000174807	protein_coding	ENST00000311330	66317044	190700.000000	proximity ENSG00000174807:65317044-67317044
chr11:66126268-66126419	11	66126269	66126419	ENSG00000174851	protein_coding	ENST00000715691	66289184	162840.000000	proximity ENSG00000174851:65289184-67289184
chr11:66126268-66126419	11	66126269	66126419	ENSG00000174871	protein_coding	ENST00000528852	66278190	151846.000000	proximity ENSG00000174871:65278190-67278190
chr11:66126268-66126419	11	66126269	66126419	ENSG00000174903	protein_coding	ENST00000884282	66268600	142256.000000	proximity ENSG00000174903:65268600-67268600
chr11:66126268-66126419	11	66126269	66126419	ENSG00000174996	protein_coding	ENST00000394065	66260913	134569.000000	proximity ENSG00000174996:65260913-67260913
chr11:66126268-66126419	11	66126269	66126419	ENSG00000175115	protein_coding	ENST00000320580	66070272	56072.000000	proximity ENSG00000175115:65070272-67070272
chr11:66126268-66126419	11	66126269	66126419	ENSG00000175229	protein_coding	ENST00000945048	66049502	76842.000000	proximity ENSG00000175229:65049502-67049502
chr11:66126268-66126419	11	66126269	66126419	ENSG00000175294	protein_coding	ENST00000312106	66026479	99865.000000	proximity ENSG00000175294:65026479-67026479
chr11:66126268-66126419	11	66126269	66126419	ENSG00000175315	protein_coding	ENST00000312134	66012008	114336.000000	proximity ENSG00000175315:65012008-67012008
chr11:66126268-66126419	11	66126269	66126419	ENSG00000175334	protein_coding	ENST00000894314	66002262	124082.000000	proximity ENSG00000175334:65002262-67002262
chr11:66126268-66126419	11	66126269	66126419	ENSG00000175376	protein_coding	ENST00000889535	66002154	124190.000000	proximity ENSG00000175376:65002154-67002154
chr11:66126268-66126419	11	66126269	66126419	ENSG00000175467	protein_coding	ENST00000312397	65961734	164610.000000	proximity ENSG00000175467:64961734-66961734
chr11:66126268-66126419	11	66126269	66126419	ENSG00000175513	protein_coding	ENST00000532620	65945480	180864.000000	proximity ENSG00000175513:64945480-66945480
chr11:66126268-66126419	11	66126269	66126419	ENSG00000175550	protein_coding	ENST00000312515	65919426	206918.000000	proximity ENSG00000175550:64919426-66919426
chr11:66126268-66126419	11	66126269	66126419	ENSG00000175573	protein_coding	ENST00000438576	65919062	207282.000000	proximity ENSG00000175573:64919062-66919062
chr11:66126268-66126419	11	66126269	66126419	ENSG00000175592	protein_coding	ENST00000312562	65900388	225956.000000	proximity ENSG00000175592:64900388-66900388
chr11:66126268-66126419	11	66126269	66126419	ENSG00000175602	protein_coding	ENST00000312579	65890673	235671.000000	proximity ENSG00000175602:64890673-66890673
chr11:66126268-66126419	11	66126269	66126419	ENSG00000176973	protein_coding	ENST00000316409	65572349	553995.000000	proximity ENSG00000176973:64572349-66572349
chr11:66126268-66126419	11	66126269	66126419	ENSG00000179292	protein_coding	ENST00000327259	66291894	165550.000000	proximity ENSG00000179292:65291894-67291894
chr11:66126268-66126419	11	66126269	66126419	ENSG00000182791	protein_coding	ENST00000333861	66593063	466719.000000	proximity ENSG00000182791:65593063-67593063
chr11:66126268-66126419	11	66126269	66126419	ENSG00000197136	protein_coding	ENST00000913358	65615765	510579.000000	proximity ENSG00000197136:64615765-66615765
chr11:66126268-66126419	11	66126269	66126419	ENSG00000204710	protein_coding	ENST00000377185	65170233	956111.000000	proximity ENSG00000204710:64170233-66170233
chr11:66126268-66126419	11	66126269	66126419	ENSG00000213445	protein_coding	ENST00000926388	65638118	488226.000000	proximity ENSG00000213445:64638118-66638118
chr11:66126268-66126419	11	66126269	66126419	ENSG00000239306	protein_coding	ENST00000310137	66616630	490286.000000	proximity ENSG00000239306:65616630-67616630
chr11:66126268-66126419	11	66126269	66126419	ENSG00000248643	protein_coding	ENST00000412278	66616626	490282.000000	proximity ENSG00000248643:65616626-67616626
chr11:66126268-66126419	11	66126269	66126419	ENSG00000248746	protein_coding	ENST00000502692	66546395	420051.000000	proximity ENSG00000248746:65546395-67546395
chr11:66126268-66126419	11	66126269	66126419	ENSG00000254470	protein_coding	ENST00000532090	65780976	345368.000000	proximity ENSG00000254470:64780976-66780976
chr11:66126268-66126419	11	66126269	66126419	ENSG00000254986	protein_coding	ENST00000914254	66480464	354120.000000	proximity ENSG00000254986:65480464-67480464
chr11:66126268-66126419	11	66126269	66126419	ENSG00000256349	protein_coding	ENST00000419755	66509079	382735.000000	proximity ENSG00000256349:65509079-67509079
chr11:66126848-66126999	11	66126849	66126999	ENSG00000014138	protein_coding	ENST00000265465	65261962	864962.000000	proximity ENSG00000014138:64261962-66261962
chr11:66126848-66126999	11	66126849	66126999	ENSG00000014216	protein_coding	ENST00000527323	65182462	944462.000000	proximity ENSG00000014216:64182462-66182462
chr11:66126848-66126999	11	66126849	66126999	ENSG00000087365	protein_coding	ENST00000322535	66052364	74560.000000	proximity ENSG00000087365:65052364-67052364
chr11:66126848-66126999	11	66126849	66126999	ENSG00000126391	protein_coding	ENST00000878380	65386657	740267.000000	proximity ENSG00000126391:64386657-66386657
chr11:66126848-66126999	11	66126849	66126999	ENSG00000133884	protein_coding	ENST00000528416	65333852	793072.000000	proximity ENSG00000133884:64333852-66333852
chr11:66126848-66126999	11	66126849	66126999	ENSG00000142186	protein_coding	ENST00000524944	65525121	601803.000000	proximity ENSG00000142186:64525121-66525121
chr11:66126848-66126999	11	66126849	66126999	ENSG00000149798	protein_coding	ENST00000905621	65314834	812090.000000	proximity ENSG00000149798:64314834-66314834
chr11:66126848-66126999	11	66126849	66126999	ENSG00000162241	protein_coding	ENST00000534028	65382373	744551.000000	proximity ENSG00000162241:64382373-66382373
chr11:66126848-66126999	11	66126849	66126999	ENSG00000162298	protein_coding	ENST00000904690	65134814	992110.000000	proximity ENSG00000162298:64134814-66134814
chr11:66126848-66126999	11	66126849	66126999	ENSG00000168056	protein_coding	ENST00000301873	65558359	568565.000000	proximity ENSG00000168056:64558359-66558359
chr11:66126848-66126999	11	66126849	66126999	ENSG00000172500	protein_coding	ENST00000926949	65888495	238429.000000	proximity ENSG00000172500:64888495-66888495
chr11:66126848-66126999	11	66126849	66126999	ENSG00000172543	protein_coding	ENST00000528419	65879809	247115.000000	proximity ENSG00000172543:64879809-66879809
chr11:66126848-66126999	11	66126849	66126999	ENSG00000172638	protein_coding	ENST00000907917	65873607	253317.000000	proximity ENSG00000172638:64873607-66873607
chr11:66126848-66126999	11	66126849	66126999	ENSG00000172732	protein_coding	ENST00000971503	65859933	266991.000000	proximity ENSG00000172732:64859933-66859933
chr11:66126848-66126999	11	66126849	66126999	ENSG00000172757	protein_coding	ENST00000525451	65859415	267509.000000	proximity ENSG00000172757:64859415-66859415
chr11:66126848-66126999	11	66126849	66126999	ENSG00000172803	protein_coding	ENST00000946609	65833939	292985.000000	proximity ENSG00000172803:64833939-66833939
chr11:66126848-66126999	11	66126849	66126999	ENSG00000172818	protein_coding	ENST00000907450	65786714	340210.000000	proximity ENSG00000172818:64786714-66786714
chr11:66126848-66126999	11	66126849	66126999	ENSG00000172922	protein_coding	ENST00000308418	65720798	406126.000000	proximity ENSG00000172922:64720798-66720798
chr11:66126848-66126999	11	66126849	66126999	ENSG00000172977	protein_coding	ENST00000377046	65711996	414928.000000	proximity ENSG00000172977:64711996-66711996
chr11:66126848-66126999	11	66126849	66126999	ENSG00000173039	protein_coding	ENST00000525693	65662895	464029.000000	proximity ENSG00000173039:64662895-66662895
chr11:66126848-66126999	11	66126849	66126999	ENSG00000173120	protein_coding	ENST00000529006	67119263	992339.000000	proximity ENSG00000173120:66119263-68119263
chr11:66126848-66126999	11	66126849	66126999	ENSG00000173156	protein_coding	ENST00000308831	67056847	929923.000000	proximity ENSG00000173156:66056847-68056847
chr11:66126848-66126999	11	66126849	66126999	ENSG00000173227	protein_coding	ENST00000393946	67006778	879854.000000	proximity ENSG00000173227:66006778-68006778
chr11:66126848-66126999	11	66126849	66126999	ENSG00000173237	protein_coding	ENST00000308963	66975277	848353.000000	proximity ENSG00000173237:65975277-67975277
chr11:66126848-66126999	11	66126849	66126999	ENSG00000173327	protein_coding	ENST00000850884	65615382	511542.000000	proximity ENSG00000173327:64615382-66615382
chr11:66126848-66126999	11	66126849	66126999	ENSG00000173338	protein_coding	ENST00000394216	65595996	530928.000000	proximity ENSG00000173338:64595996-66595996
chr11:66126848-66126999	11	66126849	66126999	ENSG00000173442	protein_coding	ENST00000968317	65575943	550981.000000	proximity ENSG00000173442:64575943-66575943
chr11:66126848-66126999	11	66126849	66126999	ENSG00000173465	protein_coding	ENST00000533115	65570603	556321.000000	proximity ENSG00000173465:64570603-66570603
chr11:66126848-66126999	11	66126849	66126999	ENSG00000173599	protein_coding	ENST00000651854	66958386	831462.000000	proximity ENSG00000173599:65958386-67958386
chr11:66126848-66126999	11	66126849	66126999	ENSG00000173621	protein_coding	ENST00000309602	66857064	730140.000000	proximity ENSG00000173621:65857064-67857064
chr11:66126848-66126999	11	66126849	66126999	ENSG00000173653	protein_coding	ENST00000309657	66843441	716517.000000	proximity ENSG00000173653:65843441-67843441
chr11:66126848-66126999	11	66126849	66126999	ENSG00000173715	protein_coding	ENST00000914064	66751736	624812.000000	proximity ENSG00000173715:65751736-67751736
chr11:66126848-66126999	11	66126849	66126999	ENSG00000173825	protein_coding	ENST00000929631	65354751	772173.000000	proximity ENSG00000173825:64354751-66354751
chr11:66126848-66126999	11	66126849	66126999	ENSG00000173898	protein_coding	ENST00000533211	66729216	602292.000000	proximity ENSG00000173898:65729216-67729216
chr11:66126848-66126999	11	66126849	66126999	ENSG00000173914	protein_coding	ENST00000934783	66677901	550977.000000	proximity ENSG00000173914:65677901-67677901
chr11:66126848-66126999	11	66126849	66126999	ENSG00000173933	protein_coding	ENST00000856086	66639152	512228.000000	proximity ENSG00000173933:65639152-67639152
chr11:66126848-66126999	11	66126849	66126999	ENSG00000173992	protein_coding	ENST00000533244	66593185	466261.000000	proximity ENSG00000173992:65593185-67593185
chr11:66126848-66126999	11	66126849	66126999	ENSG00000174080	protein_coding	ENST00000679347	66568606	441682.000000	proximity ENSG00000174080:65568606-67568606
chr11:66126848-66126999	11	66126849	66126999	ENSG00000174165	protein_coding	ENST00000310442	66546048	419124.000000	proximity ENSG00000174165:65546048-67546048
chr11:66126848-66126999	11	66126849	66126999	ENSG00000174483	protein_coding	ENST00000851739	66510635	383711.000000	proximity ENSG00000174483:65510635-67510635
chr11:66126848-66126999	11	66126849	66126999	ENSG00000174516	protein_coding	ENST00000904606	66466327	339403.000000	proximity ENSG00000174516:65466327-67466327
chr11:66126848-66126999	11	66126849	66126999	ENSG00000174547	protein_coding	ENST00000310999	66438848	311924.000000	proximity ENSG00000174547:65438848-67438848
chr11:66126848-66126999	11	66126849	66126999	ENSG00000174576	protein_coding	ENST00000311034	66421035	294111.000000	proximity ENSG00000174576:65421035-67421035
chr11:66126848-66126999	11	66126849	66126999	ENSG00000174669	protein_coding	ENST00000873641	66372476	245552.000000	proximity ENSG00000174669:65372476-67372476
chr11:66126848-66126999	11	66126849	66126999	ENSG00000174684	protein_coding	ENST00000311181	66347629	220705.000000	proximity ENSG00000174684:65347629-67347629
chr11:66126848-66126999	11	66126849	66126999	ENSG00000174744	protein_coding	ENST00000877326	66345084	218160.000000	proximity ENSG00000174744:65345084-67345084
chr11:66126848-66126999	11	66126849	66126999	ENSG00000174791	protein_coding	ENST00000311320	66336434	209510.000000	proximity ENSG00000174791:65336434-67336434
chr11:66126848-66126999	11	66126849	66126999	ENSG00000174807	protein_coding	ENST00000311330	66317044	190120.000000	proximity ENSG00000174807:65317044-67317044
chr11:66126848-66126999	11	66126849	66126999	ENSG00000174851	protein_coding	ENST00000715691	66289184	162260.000000	proximity ENSG00000174851:65289184-67289184
chr11:66126848-66126999	11	66126849	66126999	ENSG00000174871	protein_coding	ENST00000528852	66278190	151266.000000	proximity ENSG00000174871:65278190-67278190
chr11:66126848-66126999	11	66126849	66126999	ENSG00000174903	protein_coding	ENST00000884282	66268600	141676.000000	proximity ENSG00000174903:65268600-67268600
chr11:66126848-66126999	11	66126849	66126999	ENSG00000174996	protein_coding	ENST00000394065	66260913	133989.000000	proximity ENSG00000174996:65260913-67260913
chr11:66126848-66126999	11	66126849	66126999	ENSG00000175115	protein_coding	ENST00000320580	66070272	56652.000000	proximity ENSG00000175115:65070272-67070272
chr11:66126848-66126999	11	66126849	66126999	ENSG00000175229	protein_coding	ENST00000945048	66049502	77422.000000	proximity ENSG00000175229:65049502-67049502
chr11:66126848-66126999	11	66126849	66126999	ENSG00000175294	protein_coding	ENST00000312106	66026479	100445.000000	proximity ENSG00000175294:65026479-67026479
chr11:66126848-66126999	11	66126849	66126999	ENSG00000175315	protein_coding	ENST00000312134	66012008	114916.000000	proximity ENSG00000175315:65012008-67012008
chr11:66126848-66126999	11	66126849	66126999	ENSG00000175334	protein_coding	ENST00000894314	66002262	124662.000000	proximity ENSG00000175334:65002262-67002262
chr11:66126848-66126999	11	66126849	66126999	ENSG00000175376	protein_coding	ENST00000889535	66002154	124770.000000	proximity ENSG00000175376:65002154-67002154
chr11:66126848-66126999	11	66126849	66126999	ENSG00000175467	protein_coding	ENST00000312397	65961734	165190.000000	proximity ENSG00000175467:64961734-66961734
chr11:66126848-66126999	11	66126849	66126999	ENSG00000175513	protein_coding	ENST00000532620	65945480	181444.000000	proximity ENSG00000175513:64945480-66945480
chr11:66126848-66126999	11	66126849	66126999	ENSG00000175550	protein_coding	ENST00000312515	65919426	207498.000000	proximity ENSG00000175550:64919426-66919426
chr11:66126848-66126999	11	66126849	66126999	ENSG00000175573	protein_coding	ENST00000438576	65919062	207862.000000	proximity ENSG00000175573:64919062-66919062
chr11:66126848-66126999	11	66126849	66126999	ENSG00000175592	protein_coding	ENST00000312562	65900388	226536.000000	proximity ENSG00000175592:64900388-66900388
chr11:66126848-66126999	11	66126849	66126999	ENSG00000175602	protein_coding	ENST00000312579	65890673	236251.000000	proximity ENSG00000175602:64890673-66890673
chr11:66126848-66126999	11	66126849	66126999	ENSG00000176973	protein_coding	ENST00000316409	65572349	554575.000000	proximity ENSG00000176973:64572349-66572349
chr11:66126848-66126999	11	66126849	66126999	ENSG00000179292	protein_coding	ENST00000327259	66291894	164970.000000	proximity ENSG00000179292:65291894-67291894
chr11:66126848-66126999	11	66126849	66126999	ENSG00000182791	protein_coding	ENST00000333861	66593063	466139.000000	proximity ENSG00000182791:65593063-67593063
chr11:66126848-66126999	11	66126849	66126999	ENSG00000197136	protein_coding	ENST00000913358	65615765	511159.000000	proximity ENSG00000197136:64615765-66615765
chr11:66126848-66126999	11	66126849	66126999	ENSG00000204710	protein_coding	ENST00000377185	65170233	956691.000000	proximity ENSG00000204710:64170233-66170233
chr11:66126848-66126999	11	66126849	66126999	ENSG00000213445	protein_coding	ENST00000926388	65638118	488806.000000	proximity ENSG00000213445:64638118-66638118
chr11:66126848-66126999	11	66126849	66126999	ENSG00000239306	protein_coding	ENST00000310137	66616630	489706.000000	proximity ENSG00000239306:65616630-67616630
chr11:66126848-66126999	11	66126849	66126999	ENSG00000248643	protein_coding	ENST00000412278	66616626	489702.000000	proximity ENSG00000248643:65616626-67616626
chr11:66126848-66126999	11	66126849	66126999	ENSG00000248746	protein_coding	ENST00000502692	66546395	419471.000000	proximity ENSG00000248746:65546395-67546395
chr11:66126848-66126999	11	66126849	66126999	ENSG00000254470	protein_coding	ENST00000532090	65780976	345948.000000	proximity ENSG00000254470:64780976-66780976
chr11:66126848-66126999	11	66126849	66126999	ENSG00000254986	protein_coding	ENST00000914254	66480464	353540.000000	proximity ENSG00000254986:65480464-67480464
chr11:66126848-66126999	11	66126849	66126999	ENSG00000256349	protein_coding	ENST00000419755	66509079	382155.000000	proximity ENSG00000256349:65509079-67509079
chr11:66127448-66127599	11	66127449	66127599	ENSG00000014138	protein_coding	ENST00000265465	65261962	865562.000000	proximity ENSG00000014138:64261962-66261962
chr11:66127448-66127599	11	66127449	66127599	ENSG00000014216	protein_coding	ENST00000527323	65182462	945062.000000	proximity ENSG00000014216:64182462-66182462
chr11:66127448-66127599	11	66127449	66127599	ENSG00000087365	protein_coding	ENST00000322535	66052364	75160.000000	proximity ENSG00000087365:65052364-67052364
chr11:66127448-66127599	11	66127449	66127599	ENSG00000126391	protein_coding	ENST00000878380	65386657	740867.000000	proximity ENSG00000126391:64386657-66386657
chr11:66127448-66127599	11	66127449	66127599	ENSG00000133884	protein_coding	ENST00000528416	65333852	793672.000000	proximity ENSG00000133884:64333852-66333852
chr11:66127448-66127599	11	66127449	66127599	ENSG00000142186	protein_coding	ENST00000524944	65525121	602403.000000	proximity ENSG00000142186:64525121-66525121
chr11:66127448-66127599	11	66127449	66127599	ENSG00000149798	protein_coding	ENST00000905621	65314834	812690.000000	proximity ENSG00000149798:64314834-66314834
chr11:66127448-66127599	11	66127449	66127599	ENSG00000162241	protein_coding	ENST00000534028	65382373	745151.000000	proximity ENSG00000162241:64382373-66382373
chr11:66127448-66127599	11	66127449	66127599	ENSG00000162298	protein_coding	ENST00000904690	65134814	992710.000000	proximity ENSG00000162298:64134814-66134814
chr11:66127448-66127599	11	66127449	66127599	ENSG00000168056	protein_coding	ENST00000301873	65558359	569165.000000	proximity ENSG00000168056:64558359-66558359
chr11:66127448-66127599	11	66127449	66127599	ENSG00000172500	protein_coding	ENST00000926949	65888495	239029.000000	proximity ENSG00000172500:64888495-66888495
chr11:66127448-66127599	11	66127449	66127599	ENSG00000172543	protein_coding	ENST00000528419	65879809	247715.000000	proximity ENSG00000172543:64879809-66879809
chr11:66127448-66127599	11	66127449	66127599	ENSG00000172638	protein_coding	ENST00000907917	65873607	253917.000000	proximity ENSG00000172638:64873607-66873607
chr11:66127448-66127599	11	66127449	66127599	ENSG00000172732	protein_coding	ENST00000971503	65859933	267591.000000	proximity ENSG00000172732:64859933-66859933
chr11:66127448-66127599	11	66127449	66127599	ENSG00000172757	protein_coding	ENST00000525451	65859415	268109.000000	proximity ENSG00000172757:64859415-66859415
chr11:66127448-66127599	11	66127449	66127599	ENSG00000172803	protein_coding	ENST00000946609	65833939	293585.000000	proximity ENSG00000172803:64833939-66833939
chr11:66127448-66127599	11	66127449	66127599	ENSG00000172818	protein_coding	ENST00000907450	65786714	340810.000000	proximity ENSG00000172818:64786714-66786714
chr11:66127448-66127599	11	66127449	66127599	ENSG00000172922	protein_coding	ENST00000308418	65720798	406726.000000	proximity ENSG00000172922:64720798-66720798
chr11:66127448-66127599	11	66127449	66127599	ENSG00000172977	protein_coding	ENST00000377046	65711996	415528.000000	proximity ENSG00000172977:64711996-66711996
chr11:66127448-66127599	11	66127449	66127599	ENSG00000173039	protein_coding	ENST00000525693	65662895	464629.000000	proximity ENSG00000173039:64662895-66662895
chr11:66127448-66127599	11	66127449	66127599	ENSG00000173120	protein_coding	ENST00000529006	67119263	991739.000000	proximity ENSG00000173120:66119263-68119263
chr11:66127448-66127599	11	66127449	66127599	ENSG00000173156	protein_coding	ENST00000308831	67056847	929323.000000	proximity ENSG00000173156:66056847-68056847
chr11:66127448-66127599	11	66127449	66127599	ENSG00000173227	protein_coding	ENST00000393946	67006778	879254.000000	proximity ENSG00000173227:66006778-68006778
chr11:66127448-66127599	11	66127449	66127599	ENSG00000173237	protein_coding	ENST00000308963	66975277	847753.000000	proximity ENSG00000173237:65975277-67975277
chr11:66127448-66127599	11	66127449	66127599	ENSG00000173327	protein_coding	ENST00000850884	65615382	512142.000000	proximity ENSG00000173327:64615382-66615382
chr11:66127448-66127599	11	66127449	66127599	ENSG00000173338	protein_coding	ENST00000394216	65595996	531528.000000	proximity ENSG00000173338:64595996-66595996
chr11:66127448-66127599	11	66127449	66127599	ENSG00000173442	protein_coding	ENST00000968317	65575943	551581.000000	proximity ENSG00000173442:64575943-66575943
chr11:66127448-66127599	11	66127449	66127599	ENSG00000173465	protein_coding	ENST00000533115	65570603	556921.000000	proximity ENSG00000173465:64570603-66570603
chr11:66127448-66127599	11	66127449	66127599	ENSG00000173599	protein_coding	ENST00000651854	66958386	830862.000000	proximity ENSG00000173599:65958386-67958386
chr11:66127448-66127599	11	66127449	66127599	ENSG00000173621	protein_coding	ENST00000309602	66857064	729540.000000	proximity ENSG00000173621:65857064-67857064
chr11:66127448-66127599	11	66127449	66127599	ENSG00000173653	protein_coding	ENST00000309657	66843441	715917.000000	proximity ENSG00000173653:65843441-67843441
chr11:66127448-66127599	11	66127449	66127599	ENSG00000173715	protein_coding	ENST00000914064	66751736	624212.000000	proximity ENSG00000173715:65751736-67751736
chr11:66127448-66127599	11	66127449	66127599	ENSG00000173825	protein_coding	ENST00000929631	65354751	772773.000000	proximity ENSG00000173825:64354751-66354751
chr11:66127448-66127599	11	66127449	66127599	ENSG00000173898	protein_coding	ENST00000533211	66729216	601692.000000	proximity ENSG00000173898:65729216-67729216
chr11:66127448-66127599	11	66127449	66127599	ENSG00000173914	protein_coding	ENST00000934783	66677901	550377.000000	proximity ENSG00000173914:65677901-67677901
chr11:66127448-66127599	11	66127449	66127599	ENSG00000173933	protein_coding	ENST00000856086	66639152	511628.000000	proximity ENSG00000173933:65639152-67639152
chr11:66127448-66127599	11	66127449	66127599	ENSG00000173992	protein_coding	ENST00000533244	66593185	465661.000000	proximity ENSG00000173992:65593185-67593185
chr11:66127448-66127599	11	66127449	66127599	ENSG00000174080	protein_coding	ENST00000679347	66568606	441082.000000	proximity ENSG00000174080:65568606-67568606
chr11:66127448-66127599	11	66127449	66127599	ENSG00000174165	protein_coding	ENST00000310442	66546048	418524.000000	proximity ENSG00000174165:65546048-67546048
chr11:66127448-66127599	11	66127449	66127599	ENSG00000174483	protein_coding	ENST00000851739	66510635	383111.000000	proximity ENSG00000174483:65510635-67510635
chr11:66127448-66127599	11	66127449	66127599	ENSG00000174516	protein_coding	ENST00000904606	66466327	338803.000000	proximity ENSG00000174516:65466327-67466327
chr11:66127448-66127599	11	66127449	66127599	ENSG00000174547	protein_coding	ENST00000310999	66438848	311324.000000	proximity ENSG00000174547:65438848-67438848
chr11:66127448-66127599	11	66127449	66127599	ENSG00000174576	protein_coding	ENST00000311034	66421035	293511.000000	proximity ENSG00000174576:65421035-67421035
chr11:66127448-66127599	11	66127449	66127599	ENSG00000174669	protein_coding	ENST00000873641	66372476	244952.000000	proximity ENSG00000174669:65372476-67372476
chr11:66127448-66127599	11	66127449	66127599	ENSG00000174684	protein_coding	ENST00000311181	66347629	220105.000000	proximity ENSG00000174684:65347629-67347629
chr11:66127448-66127599	11	66127449	66127599	ENSG00000174744	protein_coding	ENST00000877326	66345084	217560.000000	proximity ENSG00000174744:65345084-67345084
chr11:66127448-66127599	11	66127449	66127599	ENSG00000174791	protein_coding	ENST00000311320	66336434	208910.000000	proximity ENSG00000174791:65336434-67336434
chr11:66127448-66127599	11	66127449	66127599	ENSG00000174807	protein_coding	ENST00000311330	66317044	189520.000000	proximity ENSG00000174807:65317044-67317044
chr11:66127448-66127599	11	66127449	66127599	ENSG00000174851	protein_coding	ENST00000715691	66289184	161660.000000	proximity ENSG00000174851:65289184-67289184
chr11:66127448-66127599	11	66127449	66127599	ENSG00000174871	protein_coding	ENST00000528852	66278190	150666.000000	proximity ENSG00000174871:65278190-67278190
chr11:66127448-66127599	11	66127449	66127599	ENSG00000174903	protein_coding	ENST00000884282	66268600	141076.000000	proximity ENSG00000174903:65268600-67268600
chr11:66127448-66127599	11	66127449	66127599	ENSG00000174996	protein_coding	ENST00000394065	66260913	133389.000000	proximity ENSG00000174996:65260913-67260913
chr11:66127448-66127599	11	66127449	66127599	ENSG00000175115	protein_coding	ENST00000320580	66070272	57252.000000	proximity ENSG00000175115:65070272-67070272
chr11:66127448-66127599	11	66127449	66127599	ENSG00000175229	protein_coding	ENST00000945048	66049502	78022.000000	proximity ENSG00000175229:65049502-67049502
chr11:66127448-66127599	11	66127449	66127599	ENSG00000175294	protein_coding	ENST00000312106	66026479	101045.000000	proximity ENSG00000175294:65026479-67026479
chr11:66127448-66127599	11	66127449	66127599	ENSG00000175315	protein_coding	ENST00000312134	66012008	115516.000000	proximity ENSG00000175315:65012008-67012008
chr11:66127448-66127599	11	66127449	66127599	ENSG00000175334	protein_coding	ENST00000894314	66002262	125262.000000	proximity ENSG00000175334:65002262-67002262
chr11:66127448-66127599	11	66127449	66127599	ENSG00000175376	protein_coding	ENST00000889535	66002154	125370.000000	proximity ENSG00000175376:65002154-67002154
chr11:66127448-66127599	11	66127449	66127599	ENSG00000175467	protein_coding	ENST00000312397	65961734	165790.000000	proximity ENSG00000175467:64961734-66961734
chr11:66127448-66127599	11	66127449	66127599	ENSG00000175513	protein_coding	ENST00000532620	65945480	182044.000000	proximity ENSG00000175513:64945480-66945480
chr11:66127448-66127599	11	66127449	66127599	ENSG00000175550	protein_coding	ENST00000312515	65919426	208098.000000	proximity ENSG00000175550:64919426-66919426
chr11:66127448-66127599	11	66127449	66127599	ENSG00000175573	protein_coding	ENST00000438576	65919062	208462.000000	proximity ENSG00000175573:64919062-66919062
chr11:66127448-66127599	11	66127449	66127599	ENSG00000175592	protein_coding	ENST00000312562	65900388	227136.000000	proximity ENSG00000175592:64900388-66900388
chr11:66127448-66127599	11	66127449	66127599	ENSG00000175602	protein_coding	ENST00000312579	65890673	236851.000000	proximity ENSG00000175602:64890673-66890673
chr11:66127448-66127599	11	66127449	66127599	ENSG00000176973	protein_coding	ENST00000316409	65572349	555175.000000	proximity ENSG00000176973:64572349-66572349
chr11:66127448-66127599	11	66127449	66127599	ENSG00000179292	protein_coding	ENST00000327259	66291894	164370.000000	proximity ENSG00000179292:65291894-67291894
chr11:66127448-66127599	11	66127449	66127599	ENSG00000182791	protein_coding	ENST00000333861	66593063	465539.000000	proximity ENSG00000182791:65593063-67593063
chr11:66127448-66127599	11	66127449	66127599	ENSG00000197136	protein_coding	ENST00000913358	65615765	511759.000000	proximity ENSG00000197136:64615765-66615765
chr11:66127448-66127599	11	66127449	66127599	ENSG00000204710	protein_coding	ENST00000377185	65170233	957291.000000	proximity ENSG00000204710:64170233-66170233
chr11:66127448-66127599	11	66127449	66127599	ENSG00000213445	protein_coding	ENST00000926388	65638118	489406.000000	proximity ENSG00000213445:64638118-66638118
chr11:66127448-66127599	11	66127449	66127599	ENSG00000239306	protein_coding	ENST00000310137	66616630	489106.000000	proximity ENSG00000239306:65616630-67616630
chr11:66127448-66127599	11	66127449	66127599	ENSG00000248643	protein_coding	ENST00000412278	66616626	489102.000000	proximity ENSG00000248643:65616626-67616626
chr11:66127448-66127599	11	66127449	66127599	ENSG00000248746	protein_coding	ENST00000502692	66546395	418871.000000	proximity ENSG00000248746:65546395-67546395
chr11:66127448-66127599	11	66127449	66127599	ENSG00000254470	protein_coding	ENST00000532090	65780976	346548.000000	proximity ENSG00000254470:64780976-66780976
chr11:66127448-66127599	11	66127449	66127599	ENSG00000254986	protein_coding	ENST00000914254	66480464	352940.000000	proximity ENSG00000254986:65480464-67480464
chr11:66127448-66127599	11	66127449	66127599	ENSG00000256349	protein_coding	ENST00000419755	66509079	381555.000000	proximity ENSG00000256349:65509079-67509079
chr11:66134688-66134839	11	66134689	66134839	ENSG00000014138	protein_coding	ENST00000265465	65261962	872802.000000	proximity ENSG00000014138:64261962-66261962
chr11:66134688-66134839	11	66134689	66134839	ENSG00000014216	protein_coding	ENST00000527323	65182462	952302.000000	proximity ENSG00000014216:64182462-66182462
chr11:66134688-66134839	11	66134689	66134839	ENSG00000087365	protein_coding	ENST00000322535	66052364	82400.000000	proximity ENSG00000087365:65052364-67052364
chr11:66134688-66134839	11	66134689	66134839	ENSG00000126391	protein_coding	ENST00000878380	65386657	748107.000000	proximity ENSG00000126391:64386657-66386657
chr11:66134688-66134839	11	66134689	66134839	ENSG00000133884	protein_coding	ENST00000528416	65333852	800912.000000	proximity ENSG00000133884:64333852-66333852
chr11:66134688-66134839	11	66134689	66134839	ENSG00000142186	protein_coding	ENST00000524944	65525121	609643.000000	proximity ENSG00000142186:64525121-66525121
chr11:66134688-66134839	11	66134689	66134839	ENSG00000149798	protein_coding	ENST00000905621	65314834	819930.000000	proximity ENSG00000149798:64314834-66314834
chr11:66134688-66134839	11	66134689	66134839	ENSG00000162241	protein_coding	ENST00000534028	65382373	752391.000000	proximity ENSG00000162241:64382373-66382373
chr11:66134688-66134839	11	66134689	66134839	ENSG00000162298	protein_coding	ENST00000904690	65134814	999950.000000	proximity ENSG00000162298:64134814-66134814
chr11:66134688-66134839	11	66134689	66134839	ENSG00000168056	protein_coding	ENST00000301873	65558359	576405.000000	proximity ENSG00000168056:64558359-66558359
chr11:66134688-66134839	11	66134689	66134839	ENSG00000172500	protein_coding	ENST00000926949	65888495	246269.000000	proximity ENSG00000172500:64888495-66888495
chr11:66134688-66134839	11	66134689	66134839	ENSG00000172543	protein_coding	ENST00000528419	65879809	254955.000000	proximity ENSG00000172543:64879809-66879809
chr11:66134688-66134839	11	66134689	66134839	ENSG00000172638	protein_coding	ENST00000907917	65873607	261157.000000	proximity ENSG00000172638:64873607-66873607
chr11:66134688-66134839	11	66134689	66134839	ENSG00000172732	protein_coding	ENST00000971503	65859933	274831.000000	proximity ENSG00000172732:64859933-66859933
chr11:66134688-66134839	11	66134689	66134839	ENSG00000172757	protein_coding	ENST00000525451	65859415	275349.000000	proximity ENSG00000172757:64859415-66859415
chr11:66134688-66134839	11	66134689	66134839	ENSG00000172803	protein_coding	ENST00000946609	65833939	300825.000000	proximity ENSG00000172803:64833939-66833939
chr11:66134688-66134839	11	66134689	66134839	ENSG00000172818	protein_coding	ENST00000907450	65786714	348050.000000	proximity ENSG00000172818:64786714-66786714
chr11:66134688-66134839	11	66134689	66134839	ENSG00000172922	protein_coding	ENST00000308418	65720798	413966.000000	proximity ENSG00000172922:64720798-66720798
chr11:66134688-66134839	11	66134689	66134839	ENSG00000172977	protein_coding	ENST00000377046	65711996	422768.000000	proximity ENSG00000172977:64711996-66711996
chr11:66134688-66134839	11	66134689	66134839	ENSG00000173039	protein_coding	ENST00000525693	65662895	471869.000000	proximity ENSG00000173039:64662895-66662895
chr11:66134688-66134839	11	66134689	66134839	ENSG00000173120	protein_coding	ENST00000529006	67119263	984499.000000	proximity ENSG00000173120:66119263-68119263
chr11:66134688-66134839	11	66134689	66134839	ENSG00000173156	protein_coding	ENST00000308831	67056847	922083.000000	proximity ENSG00000173156:66056847-68056847
chr11:66134688-66134839	11	66134689	66134839	ENSG00000173227	protein_coding	ENST00000393946	67006778	872014.000000	proximity ENSG00000173227:66006778-68006778
chr11:66134688-66134839	11	66134689	66134839	ENSG00000173237	protein_coding	ENST00000308963	66975277	840513.000000	proximity ENSG00000173237:65975277-67975277
chr11:66134688-66134839	11	66134689	66134839	ENSG00000173327	protein_coding	ENST00000850884	65615382	519382.000000	proximity ENSG00000173327:64615382-66615382
chr11:66134688-66134839	11	66134689	66134839	ENSG00000173338	protein_coding	ENST00000394216	65595996	538768.000000	proximity ENSG00000173338:64595996-66595996
chr11:66134688-66134839	11	66134689	66134839	ENSG00000173442	protein_coding	ENST00000968317	65575943	558821.000000	proximity ENSG00000173442:64575943-66575943
chr11:66134688-66134839	11	66134689	66134839	ENSG00000173465	protein_coding	ENST00000533115	65570603	564161.000000	proximity ENSG00000173465:64570603-66570603
chr11:66134688-66134839	11	66134689	66134839	ENSG00000173599	protein_coding	ENST00000651854	66958386	823622.000000	proximity ENSG00000173599:65958386-67958386
chr11:66134688-66134839	11	66134689	66134839	ENSG00000173621	protein_coding	ENST00000309602	66857064	722300.000000	proximity ENSG00000173621:65857064-67857064
chr11:66134688-66134839	11	66134689	66134839	ENSG00000173653	protein_coding	ENST00000309657	66843441	708677.000000	proximity ENSG00000173653:65843441-67843441
chr11:66134688-66134839	11	66134689	66134839	ENSG00000173715	protein_coding	ENST00000914064	66751736	616972.000000	proximity ENSG00000173715:65751736-67751736
chr11:66134688-66134839	11	66134689	66134839	ENSG00000173825	protein_coding	ENST00000929631	65354751	780013.000000	proximity ENSG00000173825:64354751-66354751
chr11:66134688-66134839	11	66134689	66134839	ENSG00000173898	protein_coding	ENST00000533211	66729216	594452.000000	proximity ENSG00000173898:65729216-67729216
chr11:66134688-66134839	11	66134689	66134839	ENSG00000173914	protein_coding	ENST00000934783	66677901	543137.000000	proximity ENSG00000173914:65677901-67677901
chr11:66134688-66134839	11	66134689	66134839	ENSG00000173933	protein_coding	ENST00000856086	66639152	504388.000000	proximity ENSG00000173933:65639152-67639152
chr11:66134688-66134839	11	66134689	66134839	ENSG00000173992	protein_coding	ENST00000533244	66593185	458421.000000	proximity ENSG00000173992:65593185-67593185
chr11:66134688-66134839	11	66134689	66134839	ENSG00000174080	protein_coding	ENST00000679347	66568606	433842.000000	proximity ENSG00000174080:65568606-67568606
chr11:66134688-66134839	11	66134689	66134839	ENSG00000174165	protein_coding	ENST00000310442	66546048	411284.000000	proximity ENSG00000174165:65546048-67546048
chr11:66134688-66134839	11	66134689	66134839	ENSG00000174483	protein_coding	ENST00000851739	66510635	375871.000000	proximity ENSG00000174483:65510635-67510635
chr11:66134688-66134839	11	66134689	66134839	ENSG00000174516	protein_coding	ENST00000904606	66466327	331563.000000	proximity ENSG00000174516:65466327-67466327
chr11:66134688-66134839	11	66134689	66134839	ENSG00000174547	protein_coding	ENST00000310999	66438848	304084.000000	proximity ENSG00000174547:65438848-67438848
chr11:66134688-66134839	11	66134689	66134839	ENSG00000174576	protein_coding	ENST00000311034	66421035	286271.000000	proximity ENSG00000174576:65421035-67421035
chr11:66134688-66134839	11	66134689	66134839	ENSG00000174669	protein_coding	ENST00000873641	66372476	237712.000000	proximity ENSG00000174669:65372476-67372476
chr11:66134688-66134839	11	66134689	66134839	ENSG00000174684	protein_coding	ENST00000311181	66347629	212865.000000	proximity ENSG00000174684:65347629-67347629
chr11:66134688-66134839	11	66134689	66134839	ENSG00000174744	protein_coding	ENST00000877326	66345084	210320.000000	proximity ENSG00000174744:65345084-67345084
chr11:66134688-66134839	11	66134689	66134839	ENSG00000174791	protein_coding	ENST00000311320	66336434	201670.000000	proximity ENSG00000174791:65336434-67336434
chr11:66134688-66134839	11	66134689	66134839	ENSG00000174807	protein_coding	ENST00000311330	66317044	182280.000000	proximity ENSG00000174807:65317044-67317044
chr11:66134688-66134839	11	66134689	66134839	ENSG00000174851	protein_coding	ENST00000715691	66289184	154420.000000	proximity ENSG00000174851:65289184-67289184
chr11:66134688-66134839	11	66134689	66134839	ENSG00000174871	protein_coding	ENST00000528852	66278190	143426.000000	proximity ENSG00000174871:65278190-67278190
chr11:66134688-66134839	11	66134689	66134839	ENSG00000174903	protein_coding	ENST00000884282	66268600	133836.000000	proximity ENSG00000174903:65268600-67268600
chr11:66134688-66134839	11	66134689	66134839	ENSG00000174996	protein_coding	ENST00000394065	66260913	126149.000000	proximity ENSG00000174996:65260913-67260913
chr11:66134688-66134839	11	66134689	66134839	ENSG00000175115	protein_coding	ENST00000320580	66070272	64492.000000	proximity ENSG00000175115:65070272-67070272
chr11:66134688-66134839	11	66134689	66134839	ENSG00000175229	protein_coding	ENST00000945048	66049502	85262.000000	proximity ENSG00000175229:65049502-67049502
chr11:66134688-66134839	11	66134689	66134839	ENSG00000175294	protein_coding	ENST00000312106	66026479	108285.000000	proximity ENSG00000175294:65026479-67026479
chr11:66134688-66134839	11	66134689	66134839	ENSG00000175315	protein_coding	ENST00000312134	66012008	122756.000000	proximity ENSG00000175315:65012008-67012008
chr11:66134688-66134839	11	66134689	66134839	ENSG00000175334	protein_coding	ENST00000894314	66002262	132502.000000	proximity ENSG00000175334:65002262-67002262
chr11:66134688-66134839	11	66134689	66134839	ENSG00000175376	protein_coding	ENST00000889535	66002154	132610.000000	proximity ENSG00000175376:65002154-67002154
chr11:66134688-66134839	11	66134689	66134839	ENSG00000175467	protein_coding	ENST00000312397	65961734	173030.000000	proximity ENSG00000175467:64961734-66961734
chr11:66134688-66134839	11	66134689	66134839	ENSG00000175513	protein_coding	ENST00000532620	65945480	189284.000000	proximity ENSG00000175513:64945480-66945480
chr11:66134688-66134839	11	66134689	66134839	ENSG00000175550	protein_coding	ENST00000312515	65919426	215338.000000	proximity ENSG00000175550:64919426-66919426
chr11:66134688-66134839	11	66134689	66134839	ENSG00000175573	protein_coding	ENST00000438576	65919062	215702.000000	proximity ENSG00000175573:64919062-66919062
chr11:66134688-66134839	11	66134689	66134839	ENSG00000175592	protein_coding	ENST00000312562	65900388	234376.000000	proximity ENSG00000175592:64900388-66900388
chr11:66134688-66134839	11	66134689	66134839	ENSG00000175602	protein_coding	ENST00000312579	65890673	244091.000000	proximity ENSG00000175602:64890673-66890673
chr11:66134688-66134839	11	66134689	66134839	ENSG00000176973	protein_coding	ENST00000316409	65572349	562415.000000	proximity ENSG00000176973:64572349-66572349
chr11:66134688-66134839	11	66134689	66134839	ENSG00000179292	protein_coding	ENST00000327259	66291894	157130.000000	proximity ENSG00000179292:65291894-67291894
chr11:66134688-66134839	11	66134689	66134839	ENSG00000182791	protein_coding	ENST00000333861	66593063	458299.000000	proximity ENSG00000182791:65593063-67593063
chr11:66134688-66134839	11	66134689	66134839	ENSG00000197136	protein_coding	ENST00000913358	65615765	518999.000000	proximity ENSG00000197136:64615765-66615765
chr11:66134688-66134839	11	66134689	66134839	ENSG00000204710	protein_coding	ENST00000377185	65170233	964531.000000	proximity ENSG00000204710:64170233-66170233
chr11:66134688-66134839	11	66134689	66134839	ENSG00000213445	protein_coding	ENST00000926388	65638118	496646.000000	proximity ENSG00000213445:64638118-66638118
chr11:66134688-66134839	11	66134689	66134839	ENSG00000239306	protein_coding	ENST00000310137	66616630	481866.000000	proximity ENSG00000239306:65616630-67616630
chr11:66134688-66134839	11	66134689	66134839	ENSG00000248643	protein_coding	ENST00000412278	66616626	481862.000000	proximity ENSG00000248643:65616626-67616626
chr11:66134688-66134839	11	66134689	66134839	ENSG00000248746	protein_coding	ENST00000502692	66546395	411631.000000	proximity ENSG00000248746:65546395-67546395
chr11:66134688-66134839	11	66134689	66134839	ENSG00000254470	protein_coding	ENST00000532090	65780976	353788.000000	proximity ENSG00000254470:64780976-66780976
chr11:66134688-66134839	11	66134689	66134839	ENSG00000254986	protein_coding	ENST00000914254	66480464	345700.000000	proximity ENSG00000254986:65480464-67480464
chr11:66134688-66134839	11	66134689	66134839	ENSG00000256349	protein_coding	ENST00000419755	66509079	374315.000000	proximity ENSG00000256349:65509079-67509079
chr11:66136208-66136359	11	66136209	66136359	ENSG00000014138	protein_coding	ENST00000265465	65261962	874322.000000	proximity ENSG00000014138:64261962-66261962
chr11:66136208-66136359	11	66136209	66136359	ENSG00000014216	protein_coding	ENST00000527323	65182462	953822.000000	proximity ENSG00000014216:64182462-66182462
chr11:66136208-66136359	11	66136209	66136359	ENSG00000087365	protein_coding	ENST00000322535	66052364	83920.000000	proximity ENSG00000087365:65052364-67052364
chr11:66136208-66136359	11	66136209	66136359	ENSG00000126391	protein_coding	ENST00000878380	65386657	749627.000000	proximity ENSG00000126391:64386657-66386657
chr11:66136208-66136359	11	66136209	66136359	ENSG00000133884	protein_coding	ENST00000528416	65333852	802432.000000	proximity ENSG00000133884:64333852-66333852
chr11:66136208-66136359	11	66136209	66136359	ENSG00000142186	protein_coding	ENST00000524944	65525121	611163.000000	proximity ENSG00000142186:64525121-66525121
chr11:66136208-66136359	11	66136209	66136359	ENSG00000149798	protein_coding	ENST00000905621	65314834	821450.000000	proximity ENSG00000149798:64314834-66314834
chr11:66136208-66136359	11	66136209	66136359	ENSG00000162241	protein_coding	ENST00000534028	65382373	753911.000000	proximity ENSG00000162241:64382373-66382373
chr11:66136208-66136359	11	66136209	66136359	ENSG00000168056	protein_coding	ENST00000301873	65558359	577925.000000	proximity ENSG00000168056:64558359-66558359
chr11:66136208-66136359	11	66136209	66136359	ENSG00000172500	protein_coding	ENST00000926949	65888495	247789.000000	proximity ENSG00000172500:64888495-66888495
chr11:66136208-66136359	11	66136209	66136359	ENSG00000172543	protein_coding	ENST00000528419	65879809	256475.000000	proximity ENSG00000172543:64879809-66879809
chr11:66136208-66136359	11	66136209	66136359	ENSG00000172638	protein_coding	ENST00000907917	65873607	262677.000000	proximity ENSG00000172638:64873607-66873607
chr11:66136208-66136359	11	66136209	66136359	ENSG00000172732	protein_coding	ENST00000971503	65859933	276351.000000	proximity ENSG00000172732:64859933-66859933
chr11:66136208-66136359	11	66136209	66136359	ENSG00000172757	protein_coding	ENST00000525451	65859415	276869.000000	proximity ENSG00000172757:64859415-66859415
chr11:66136208-66136359	11	66136209	66136359	ENSG00000172803	protein_coding	ENST00000946609	65833939	302345.000000	proximity ENSG00000172803:64833939-66833939
chr11:66136208-66136359	11	66136209	66136359	ENSG00000172818	protein_coding	ENST00000907450	65786714	349570.000000	proximity ENSG00000172818:64786714-66786714
chr11:66136208-66136359	11	66136209	66136359	ENSG00000172922	protein_coding	ENST00000308418	65720798	415486.000000	proximity ENSG00000172922:64720798-66720798
chr11:66136208-66136359	11	66136209	66136359	ENSG00000172977	protein_coding	ENST00000377046	65711996	424288.000000	proximity ENSG00000172977:64711996-66711996
chr11:66136208-66136359	11	66136209	66136359	ENSG00000173039	protein_coding	ENST00000525693	65662895	473389.000000	proximity ENSG00000173039:64662895-66662895
chr11:66136208-66136359	11	66136209	66136359	ENSG00000173120	protein_coding	ENST00000529006	67119263	982979.000000	proximity ENSG00000173120:66119263-68119263
chr11:66136208-66136359	11	66136209	66136359	ENSG00000173156	protein_coding	ENST00000308831	67056847	920563.000000	proximity ENSG00000173156:66056847-68056847
chr11:66136208-66136359	11	66136209	66136359	ENSG00000173227	protein_coding	ENST00000393946	67006778	870494.000000	proximity ENSG00000173227:66006778-68006778
chr11:66136208-66136359	11	66136209	66136359	ENSG00000173237	protein_coding	ENST00000308963	66975277	838993.000000	proximity ENSG00000173237:65975277-67975277
chr11:66136208-66136359	11	66136209	66136359	ENSG00000173327	protein_coding	ENST00000850884	65615382	520902.000000	proximity ENSG00000173327:64615382-66615382
chr11:66136208-66136359	11	66136209	66136359	ENSG00000173338	protein_coding	ENST00000394216	65595996	540288.000000	proximity ENSG00000173338:64595996-66595996
chr11:66136208-66136359	11	66136209	66136359	ENSG00000173442	protein_coding	ENST00000968317	65575943	560341.000000	proximity ENSG00000173442:64575943-66575943
chr11:66136208-66136359	11	66136209	66136359	ENSG00000173465	protein_coding	ENST00000533115	65570603	565681.000000	proximity ENSG00000173465:64570603-66570603
chr11:66136208-66136359	11	66136209	66136359	ENSG00000173599	protein_coding	ENST00000651854	66958386	822102.000000	proximity ENSG00000173599:65958386-67958386
chr11:66136208-66136359	11	66136209	66136359	ENSG00000173621	protein_coding	ENST00000309602	66857064	720780.000000	proximity ENSG00000173621:65857064-67857064
chr11:66136208-66136359	11	66136209	66136359	ENSG00000173653	protein_coding	ENST00000309657	66843441	707157.000000	proximity ENSG00000173653:65843441-67843441
chr11:66136208-66136359	11	66136209	66136359	ENSG00000173715	protein_coding	ENST00000914064	66751736	615452.000000	proximity ENSG00000173715:65751736-67751736
chr11:66136208-66136359	11	66136209	66136359	ENSG00000173825	protein_coding	ENST00000929631	65354751	781533.000000	proximity ENSG00000173825:64354751-66354751
chr11:66136208-66136359	11	66136209	66136359	ENSG00000173898	protein_coding	ENST00000533211	66729216	592932.000000	proximity ENSG00000173898:65729216-67729216
chr11:66136208-66136359	11	66136209	66136359	ENSG00000173914	protein_coding	ENST00000934783	66677901	541617.000000	proximity ENSG00000173914:65677901-67677901
chr11:66136208-66136359	11	66136209	66136359	ENSG00000173933	protein_coding	ENST00000856086	66639152	502868.000000	proximity ENSG00000173933:65639152-67639152
chr11:66136208-66136359	11	66136209	66136359	ENSG00000173992	protein_coding	ENST00000533244	66593185	456901.000000	proximity ENSG00000173992:65593185-67593185
chr11:66136208-66136359	11	66136209	66136359	ENSG00000174080	protein_coding	ENST00000679347	66568606	432322.000000	proximity ENSG00000174080:65568606-67568606
chr11:66136208-66136359	11	66136209	66136359	ENSG00000174165	protein_coding	ENST00000310442	66546048	409764.000000	proximity ENSG00000174165:65546048-67546048
chr11:66136208-66136359	11	66136209	66136359	ENSG00000174483	protein_coding	ENST00000851739	66510635	374351.000000	proximity ENSG00000174483:65510635-67510635
chr11:66136208-66136359	11	66136209	66136359	ENSG00000174516	protein_coding	ENST00000904606	66466327	330043.000000	proximity ENSG00000174516:65466327-67466327
chr11:66136208-66136359	11	66136209	66136359	ENSG00000174547	protein_coding	ENST00000310999	66438848	302564.000000	proximity ENSG00000174547:65438848-67438848
chr11:66136208-66136359	11	66136209	66136359	ENSG00000174576	protein_coding	ENST00000311034	66421035	284751.000000	proximity ENSG00000174576:65421035-67421035
chr11:66136208-66136359	11	66136209	66136359	ENSG00000174669	protein_coding	ENST00000873641	66372476	236192.000000	proximity ENSG00000174669:65372476-67372476
chr11:66136208-66136359	11	66136209	66136359	ENSG00000174684	protein_coding	ENST00000311181	66347629	211345.000000	proximity ENSG00000174684:65347629-67347629
chr11:66136208-66136359	11	66136209	66136359	ENSG00000174744	protein_coding	ENST00000877326	66345084	208800.000000	proximity ENSG00000174744:65345084-67345084
chr11:66136208-66136359	11	66136209	66136359	ENSG00000174791	protein_coding	ENST00000311320	66336434	200150.000000	proximity ENSG00000174791:65336434-67336434
chr11:66136208-66136359	11	66136209	66136359	ENSG00000174807	protein_coding	ENST00000311330	66317044	180760.000000	proximity ENSG00000174807:65317044-67317044
chr11:66136208-66136359	11	66136209	66136359	ENSG00000174851	protein_coding	ENST00000715691	66289184	152900.000000	proximity ENSG00000174851:65289184-67289184
chr11:66136208-66136359	11	66136209	66136359	ENSG00000174871	protein_coding	ENST00000528852	66278190	141906.000000	proximity ENSG00000174871:65278190-67278190
chr11:66136208-66136359	11	66136209	66136359	ENSG00000174903	protein_coding	ENST00000884282	66268600	132316.000000	proximity ENSG00000174903:65268600-67268600
chr11:66136208-66136359	11	66136209	66136359	ENSG00000174996	protein_coding	ENST00000394065	66260913	124629.000000	proximity ENSG00000174996:65260913-67260913
chr11:66136208-66136359	11	66136209	66136359	ENSG00000175115	protein_coding	ENST00000320580	66070272	66012.000000	proximity ENSG00000175115:65070272-67070272
chr11:66136208-66136359	11	66136209	66136359	ENSG00000175229	protein_coding	ENST00000945048	66049502	86782.000000	proximity ENSG00000175229:65049502-67049502
chr11:66136208-66136359	11	66136209	66136359	ENSG00000175294	protein_coding	ENST00000312106	66026479	109805.000000	proximity ENSG00000175294:65026479-67026479
chr11:66136208-66136359	11	66136209	66136359	ENSG00000175315	protein_coding	ENST00000312134	66012008	124276.000000	proximity ENSG00000175315:65012008-67012008
chr11:66136208-66136359	11	66136209	66136359	ENSG00000175334	protein_coding	ENST00000894314	66002262	134022.000000	proximity ENSG00000175334:65002262-67002262
chr11:66136208-66136359	11	66136209	66136359	ENSG00000175376	protein_coding	ENST00000889535	66002154	134130.000000	proximity ENSG00000175376:65002154-67002154
chr11:66136208-66136359	11	66136209	66136359	ENSG00000175467	protein_coding	ENST00000312397	65961734	174550.000000	proximity ENSG00000175467:64961734-66961734
chr11:66136208-66136359	11	66136209	66136359	ENSG00000175513	protein_coding	ENST00000532620	65945480	190804.000000	proximity ENSG00000175513:64945480-66945480
chr11:66136208-66136359	11	66136209	66136359	ENSG00000175550	protein_coding	ENST00000312515	65919426	216858.000000	proximity ENSG00000175550:64919426-66919426
chr11:66136208-66136359	11	66136209	66136359	ENSG00000175573	protein_coding	ENST00000438576	65919062	217222.000000	proximity ENSG00000175573:64919062-66919062
chr11:66136208-66136359	11	66136209	66136359	ENSG00000175592	protein_coding	ENST00000312562	65900388	235896.000000	proximity ENSG00000175592:64900388-66900388
chr11:66136208-66136359	11	66136209	66136359	ENSG00000175602	protein_coding	ENST00000312579	65890673	245611.000000	proximity ENSG00000175602:64890673-66890673
chr11:66136208-66136359	11	66136209	66136359	ENSG00000176973	protein_coding	ENST00000316409	65572349	563935.000000	proximity ENSG00000176973:64572349-66572349
chr11:66136208-66136359	11	66136209	66136359	ENSG00000179292	protein_coding	ENST00000327259	66291894	155610.000000	proximity ENSG00000179292:65291894-67291894
chr11:66136208-66136359	11	66136209	66136359	ENSG00000182791	protein_coding	ENST00000333861	66593063	456779.000000	proximity ENSG00000182791:65593063-67593063
chr11:66136208-66136359	11	66136209	66136359	ENSG00000197136	protein_coding	ENST00000913358	65615765	520519.000000	proximity ENSG00000197136:64615765-66615765
chr11:66136208-66136359	11	66136209	66136359	ENSG00000204710	protein_coding	ENST00000377185	65170233	966051.000000	proximity ENSG00000204710:64170233-66170233
chr11:66136208-66136359	11	66136209	66136359	ENSG00000213445	protein_coding	ENST00000926388	65638118	498166.000000	proximity ENSG00000213445:64638118-66638118
chr11:66136208-66136359	11	66136209	66136359	ENSG00000239306	protein_coding	ENST00000310137	66616630	480346.000000	proximity ENSG00000239306:65616630-67616630
chr11:66136208-66136359	11	66136209	66136359	ENSG00000248643	protein_coding	ENST00000412278	66616626	480342.000000	proximity ENSG00000248643:65616626-67616626
chr11:66136208-66136359	11	66136209	66136359	ENSG00000248746	protein_coding	ENST00000502692	66546395	410111.000000	proximity ENSG00000248746:65546395-67546395
chr11:66136208-66136359	11	66136209	66136359	ENSG00000254470	protein_coding	ENST00000532090	65780976	355308.000000	proximity ENSG00000254470:64780976-66780976
chr11:66136208-66136359	11	66136209	66136359	ENSG00000254986	protein_coding	ENST00000914254	66480464	344180.000000	proximity ENSG00000254986:65480464-67480464
chr11:66136208-66136359	11	66136209	66136359	ENSG00000256349	protein_coding	ENST00000419755	66509079	372795.000000	proximity ENSG00000256349:65509079-67509079
chr11:66136828-66136979	11	66136829	66136979	ENSG00000014138	protein_coding	ENST00000265465	65261962	874942.000000	proximity ENSG00000014138:64261962-66261962
chr11:66136828-66136979	11	66136829	66136979	ENSG00000014216	protein_coding	ENST00000527323	65182462	954442.000000	proximity ENSG00000014216:64182462-66182462
chr11:66136828-66136979	11	66136829	66136979	ENSG00000087365	protein_coding	ENST00000322535	66052364	84540.000000	proximity ENSG00000087365:65052364-67052364
chr11:66136828-66136979	11	66136829	66136979	ENSG00000126391	protein_coding	ENST00000878380	65386657	750247.000000	proximity ENSG00000126391:64386657-66386657
chr11:66136828-66136979	11	66136829	66136979	ENSG00000133884	protein_coding	ENST00000528416	65333852	803052.000000	proximity ENSG00000133884:64333852-66333852
chr11:66136828-66136979	11	66136829	66136979	ENSG00000142186	protein_coding	ENST00000524944	65525121	611783.000000	proximity ENSG00000142186:64525121-66525121
chr11:66136828-66136979	11	66136829	66136979	ENSG00000149798	protein_coding	ENST00000905621	65314834	822070.000000	proximity ENSG00000149798:64314834-66314834
chr11:66136828-66136979	11	66136829	66136979	ENSG00000162241	protein_coding	ENST00000534028	65382373	754531.000000	proximity ENSG00000162241:64382373-66382373
chr11:66136828-66136979	11	66136829	66136979	ENSG00000168056	protein_coding	ENST00000301873	65558359	578545.000000	proximity ENSG00000168056:64558359-66558359
chr11:66136828-66136979	11	66136829	66136979	ENSG00000172500	protein_coding	ENST00000926949	65888495	248409.000000	proximity ENSG00000172500:64888495-66888495
chr11:66136828-66136979	11	66136829	66136979	ENSG00000172543	protein_coding	ENST00000528419	65879809	257095.000000	proximity ENSG00000172543:64879809-66879809
chr11:66136828-66136979	11	66136829	66136979	ENSG00000172638	protein_coding	ENST00000907917	65873607	263297.000000	proximity ENSG00000172638:64873607-66873607
chr11:66136828-66136979	11	66136829	66136979	ENSG00000172732	protein_coding	ENST00000971503	65859933	276971.000000	proximity ENSG00000172732:64859933-66859933
chr11:66136828-66136979	11	66136829	66136979	ENSG00000172757	protein_coding	ENST00000525451	65859415	277489.000000	proximity ENSG00000172757:64859415-66859415
chr11:66136828-66136979	11	66136829	66136979	ENSG00000172803	protein_coding	ENST00000946609	65833939	302965.000000	proximity ENSG00000172803:64833939-66833939
chr11:66136828-66136979	11	66136829	66136979	ENSG00000172818	protein_coding	ENST00000907450	65786714	350190.000000	proximity ENSG00000172818:64786714-66786714
chr11:66136828-66136979	11	66136829	66136979	ENSG00000172922	protein_coding	ENST00000308418	65720798	416106.000000	proximity ENSG00000172922:64720798-66720798
chr11:66136828-66136979	11	66136829	66136979	ENSG00000172977	protein_coding	ENST00000377046	65711996	424908.000000	proximity ENSG00000172977:64711996-66711996
chr11:66136828-66136979	11	66136829	66136979	ENSG00000173039	protein_coding	ENST00000525693	65662895	474009.000000	proximity ENSG00000173039:64662895-66662895
chr11:66136828-66136979	11	66136829	66136979	ENSG00000173120	protein_coding	ENST00000529006	67119263	982359.000000	proximity ENSG00000173120:66119263-68119263
chr11:66136828-66136979	11	66136829	66136979	ENSG00000173156	protein_coding	ENST00000308831	67056847	919943.000000	proximity ENSG00000173156:66056847-68056847
chr11:66136828-66136979	11	66136829	66136979	ENSG00000173227	protein_coding	ENST00000393946	67006778	869874.000000	proximity ENSG00000173227:66006778-68006778
chr11:66136828-66136979	11	66136829	66136979	ENSG00000173237	protein_coding	ENST00000308963	66975277	838373.000000	proximity ENSG00000173237:65975277-67975277
chr11:66136828-66136979	11	66136829	66136979	ENSG00000173327	protein_coding	ENST00000850884	65615382	521522.000000	proximity ENSG00000173327:64615382-66615382
chr11:66136828-66136979	11	66136829	66136979	ENSG00000173338	protein_coding	ENST00000394216	65595996	540908.000000	proximity ENSG00000173338:64595996-66595996
chr11:66136828-66136979	11	66136829	66136979	ENSG00000173442	protein_coding	ENST00000968317	65575943	560961.000000	proximity ENSG00000173442:64575943-66575943
chr11:66136828-66136979	11	66136829	66136979	ENSG00000173465	protein_coding	ENST00000533115	65570603	566301.000000	proximity ENSG00000173465:64570603-66570603
chr11:66136828-66136979	11	66136829	66136979	ENSG00000173599	protein_coding	ENST00000651854	66958386	821482.000000	proximity ENSG00000173599:65958386-67958386
chr11:66136828-66136979	11	66136829	66136979	ENSG00000173621	protein_coding	ENST00000309602	66857064	720160.000000	proximity ENSG00000173621:65857064-67857064
chr11:66136828-66136979	11	66136829	66136979	ENSG00000173653	protein_coding	ENST00000309657	66843441	706537.000000	proximity ENSG00000173653:65843441-67843441
chr11:66136828-66136979	11	66136829	66136979	ENSG00000173715	protein_coding	ENST00000914064	66751736	614832.000000	proximity ENSG00000173715:65751736-67751736
chr11:66136828-66136979	11	66136829	66136979	ENSG00000173825	protein_coding	ENST00000929631	65354751	782153.000000	proximity ENSG00000173825:64354751-66354751
chr11:66136828-66136979	11	66136829	66136979	ENSG00000173898	protein_coding	ENST00000533211	66729216	592312.000000	proximity ENSG00000173898:65729216-67729216
chr11:66136828-66136979	11	66136829	66136979	ENSG00000173914	protein_coding	ENST00000934783	66677901	540997.000000	proximity ENSG00000173914:65677901-67677901
chr11:66136828-66136979	11	66136829	66136979	ENSG00000173933	protein_coding	ENST00000856086	66639152	502248.000000	proximity ENSG00000173933:65639152-67639152
chr11:66136828-66136979	11	66136829	66136979	ENSG00000173992	protein_coding	ENST00000533244	66593185	456281.000000	proximity ENSG00000173992:65593185-67593185
chr11:66136828-66136979	11	66136829	66136979	ENSG00000174080	protein_coding	ENST00000679347	66568606	431702.000000	proximity ENSG00000174080:65568606-67568606
chr11:66136828-66136979	11	66136829	66136979	ENSG00000174165	protein_coding	ENST00000310442	66546048	409144.000000	proximity ENSG00000174165:65546048-67546048
chr11:66136828-66136979	11	66136829	66136979	ENSG00000174483	protein_coding	ENST00000851739	66510635	373731.000000	proximity ENSG00000174483:65510635-67510635
chr11:66136828-66136979	11	66136829	66136979	ENSG00000174516	protein_coding	ENST00000904606	66466327	329423.000000	proximity ENSG00000174516:65466327-67466327
chr11:66136828-66136979	11	66136829	66136979	ENSG00000174547	protein_coding	ENST00000310999	66438848	301944.000000	proximity ENSG00000174547:65438848-67438848
chr11:66136828-66136979	11	66136829	66136979	ENSG00000174576	protein_coding	ENST00000311034	66421035	284131.000000	proximity ENSG00000174576:65421035-67421035
chr11:66136828-66136979	11	66136829	66136979	ENSG00000174669	protein_coding	ENST00000873641	66372476	235572.000000	proximity ENSG00000174669:65372476-67372476
chr11:66136828-66136979	11	66136829	66136979	ENSG00000174684	protein_coding	ENST00000311181	66347629	210725.000000	proximity ENSG00000174684:65347629-67347629
chr11:66136828-66136979	11	66136829	66136979	ENSG00000174744	protein_coding	ENST00000877326	66345084	208180.000000	proximity ENSG00000174744:65345084-67345084
chr11:66136828-66136979	11	66136829	66136979	ENSG00000174791	protein_coding	ENST00000311320	66336434	199530.000000	proximity ENSG00000174791:65336434-67336434
chr11:66136828-66136979	11	66136829	66136979	ENSG00000174807	protein_coding	ENST00000311330	66317044	180140.000000	proximity ENSG00000174807:65317044-67317044
chr11:66136828-66136979	11	66136829	66136979	ENSG00000174851	protein_coding	ENST00000715691	66289184	152280.000000	proximity ENSG00000174851:65289184-67289184
chr11:66136828-66136979	11	66136829	66136979	ENSG00000174871	protein_coding	ENST00000528852	66278190	141286.000000	proximity ENSG00000174871:65278190-67278190
chr11:66136828-66136979	11	66136829	66136979	ENSG00000174903	protein_coding	ENST00000884282	66268600	131696.000000	proximity ENSG00000174903:65268600-67268600
chr11:66136828-66136979	11	66136829	66136979	ENSG00000174996	protein_coding	ENST00000394065	66260913	124009.000000	proximity ENSG00000174996:65260913-67260913
chr11:66136828-66136979	11	66136829	66136979	ENSG00000175115	protein_coding	ENST00000320580	66070272	66632.000000	proximity ENSG00000175115:65070272-67070272
chr11:66136828-66136979	11	66136829	66136979	ENSG00000175229	protein_coding	ENST00000945048	66049502	87402.000000	proximity ENSG00000175229:65049502-67049502
chr11:66136828-66136979	11	66136829	66136979	ENSG00000175294	protein_coding	ENST00000312106	66026479	110425.000000	proximity ENSG00000175294:65026479-67026479
chr11:66136828-66136979	11	66136829	66136979	ENSG00000175315	protein_coding	ENST00000312134	66012008	124896.000000	proximity ENSG00000175315:65012008-67012008
chr11:66136828-66136979	11	66136829	66136979	ENSG00000175334	protein_coding	ENST00000894314	66002262	134642.000000	proximity ENSG00000175334:65002262-67002262
chr11:66136828-66136979	11	66136829	66136979	ENSG00000175376	protein_coding	ENST00000889535	66002154	134750.000000	proximity ENSG00000175376:65002154-67002154
chr11:66136828-66136979	11	66136829	66136979	ENSG00000175467	protein_coding	ENST00000312397	65961734	175170.000000	proximity ENSG00000175467:64961734-66961734
chr11:66136828-66136979	11	66136829	66136979	ENSG00000175513	protein_coding	ENST00000532620	65945480	191424.000000	proximity ENSG00000175513:64945480-66945480
chr11:66136828-66136979	11	66136829	66136979	ENSG00000175550	protein_coding	ENST00000312515	65919426	217478.000000	proximity ENSG00000175550:64919426-66919426
chr11:66136828-66136979	11	66136829	66136979	ENSG00000175573	protein_coding	ENST00000438576	65919062	217842.000000	proximity ENSG00000175573:64919062-66919062
chr11:66136828-66136979	11	66136829	66136979	ENSG00000175592	protein_coding	ENST00000312562	65900388	236516.000000	proximity ENSG00000175592:64900388-66900388
chr11:66136828-66136979	11	66136829	66136979	ENSG00000175602	protein_coding	ENST00000312579	65890673	246231.000000	proximity ENSG00000175602:64890673-66890673
chr11:66136828-66136979	11	66136829	66136979	ENSG00000176973	protein_coding	ENST00000316409	65572349	564555.000000	proximity ENSG00000176973:64572349-66572349
chr11:66136828-66136979	11	66136829	66136979	ENSG00000179292	protein_coding	ENST00000327259	66291894	154990.000000	proximity ENSG00000179292:65291894-67291894
chr11:66136828-66136979	11	66136829	66136979	ENSG00000182791	protein_coding	ENST00000333861	66593063	456159.000000	proximity ENSG00000182791:65593063-67593063
chr11:66136828-66136979	11	66136829	66136979	ENSG00000197136	protein_coding	ENST00000913358	65615765	521139.000000	proximity ENSG00000197136:64615765-66615765
chr11:66136828-66136979	11	66136829	66136979	ENSG00000204710	protein_coding	ENST00000377185	65170233	966671.000000	proximity ENSG00000204710:64170233-66170233
chr11:66136828-66136979	11	66136829	66136979	ENSG00000213445	protein_coding	ENST00000926388	65638118	498786.000000	proximity ENSG00000213445:64638118-66638118
chr11:66136828-66136979	11	66136829	66136979	ENSG00000239306	protein_coding	ENST00000310137	66616630	479726.000000	proximity ENSG00000239306:65616630-67616630
chr11:66136828-66136979	11	66136829	66136979	ENSG00000248643	protein_coding	ENST00000412278	66616626	479722.000000	proximity ENSG00000248643:65616626-67616626
chr11:66136828-66136979	11	66136829	66136979	ENSG00000248746	protein_coding	ENST00000502692	66546395	409491.000000	proximity ENSG00000248746:65546395-67546395
chr11:66136828-66136979	11	66136829	66136979	ENSG00000254470	protein_coding	ENST00000532090	65780976	355928.000000	proximity ENSG00000254470:64780976-66780976
chr11:66136828-66136979	11	66136829	66136979	ENSG00000254986	protein_coding	ENST00000914254	66480464	343560.000000	proximity ENSG00000254986:65480464-67480464
chr11:66136828-66136979	11	66136829	66136979	ENSG00000256349	protein_coding	ENST00000419755	66509079	372175.000000	proximity ENSG00000256349:65509079-67509079
chr11:66136988-66137139	11	66136989	66137139	ENSG00000014138	protein_coding	ENST00000265465	65261962	875102.000000	proximity ENSG00000014138:64261962-66261962
chr11:66136988-66137139	11	66136989	66137139	ENSG00000014216	protein_coding	ENST00000527323	65182462	954602.000000	proximity ENSG00000014216:64182462-66182462
chr11:66136988-66137139	11	66136989	66137139	ENSG00000087365	protein_coding	ENST00000322535	66052364	84700.000000	proximity ENSG00000087365:65052364-67052364
chr11:66136988-66137139	11	66136989	66137139	ENSG00000126391	protein_coding	ENST00000878380	65386657	750407.000000	proximity ENSG00000126391:64386657-66386657
chr11:66136988-66137139	11	66136989	66137139	ENSG00000133884	protein_coding	ENST00000528416	65333852	803212.000000	proximity ENSG00000133884:64333852-66333852
chr11:66136988-66137139	11	66136989	66137139	ENSG00000142186	protein_coding	ENST00000524944	65525121	611943.000000	proximity ENSG00000142186:64525121-66525121
chr11:66136988-66137139	11	66136989	66137139	ENSG00000149798	protein_coding	ENST00000905621	65314834	822230.000000	proximity ENSG00000149798:64314834-66314834
chr11:66136988-66137139	11	66136989	66137139	ENSG00000162241	protein_coding	ENST00000534028	65382373	754691.000000	proximity ENSG00000162241:64382373-66382373
chr11:66136988-66137139	11	66136989	66137139	ENSG00000168056	protein_coding	ENST00000301873	65558359	578705.000000	proximity ENSG00000168056:64558359-66558359
chr11:66136988-66137139	11	66136989	66137139	ENSG00000172500	protein_coding	ENST00000926949	65888495	248569.000000	proximity ENSG00000172500:64888495-66888495
chr11:66136988-66137139	11	66136989	66137139	ENSG00000172543	protein_coding	ENST00000528419	65879809	257255.000000	proximity ENSG00000172543:64879809-66879809
chr11:66136988-66137139	11	66136989	66137139	ENSG00000172638	protein_coding	ENST00000907917	65873607	263457.000000	proximity ENSG00000172638:64873607-66873607
chr11:66136988-66137139	11	66136989	66137139	ENSG00000172732	protein_coding	ENST00000971503	65859933	277131.000000	proximity ENSG00000172732:64859933-66859933
chr11:66136988-66137139	11	66136989	66137139	ENSG00000172757	protein_coding	ENST00000525451	65859415	277649.000000	proximity ENSG00000172757:64859415-66859415
chr11:66136988-66137139	11	66136989	66137139	ENSG00000172803	protein_coding	ENST00000946609	65833939	303125.000000	proximity ENSG00000172803:64833939-66833939
chr11:66136988-66137139	11	66136989	66137139	ENSG00000172818	protein_coding	ENST00000907450	65786714	350350.000000	proximity ENSG00000172818:64786714-66786714
chr11:66136988-66137139	11	66136989	66137139	ENSG00000172922	protein_coding	ENST00000308418	65720798	416266.000000	proximity ENSG00000172922:64720798-66720798
chr11:66136988-66137139	11	66136989	66137139	ENSG00000172977	protein_coding	ENST00000377046	65711996	425068.000000	proximity ENSG00000172977:64711996-66711996
chr11:66136988-66137139	11	66136989	66137139	ENSG00000173039	protein_coding	ENST00000525693	65662895	474169.000000	proximity ENSG00000173039:64662895-66662895
chr11:66136988-66137139	11	66136989	66137139	ENSG00000173120	protein_coding	ENST00000529006	67119263	982199.000000	proximity ENSG00000173120:66119263-68119263
chr11:66136988-66137139	11	66136989	66137139	ENSG00000173156	protein_coding	ENST00000308831	67056847	919783.000000	proximity ENSG00000173156:66056847-68056847
chr11:66136988-66137139	11	66136989	66137139	ENSG00000173227	protein_coding	ENST00000393946	67006778	869714.000000	proximity ENSG00000173227:66006778-68006778
chr11:66136988-66137139	11	66136989	66137139	ENSG00000173237	protein_coding	ENST00000308963	66975277	838213.000000	proximity ENSG00000173237:65975277-67975277
chr11:66136988-66137139	11	66136989	66137139	ENSG00000173327	protein_coding	ENST00000850884	65615382	521682.000000	proximity ENSG00000173327:64615382-66615382
chr11:66136988-66137139	11	66136989	66137139	ENSG00000173338	protein_coding	ENST00000394216	65595996	541068.000000	proximity ENSG00000173338:64595996-66595996
chr11:66136988-66137139	11	66136989	66137139	ENSG00000173442	protein_coding	ENST00000968317	65575943	561121.000000	proximity ENSG00000173442:64575943-66575943
chr11:66136988-66137139	11	66136989	66137139	ENSG00000173465	protein_coding	ENST00000533115	65570603	566461.000000	proximity ENSG00000173465:64570603-66570603
chr11:66136988-66137139	11	66136989	66137139	ENSG00000173599	protein_coding	ENST00000651854	66958386	821322.000000	proximity ENSG00000173599:65958386-67958386
chr11:66136988-66137139	11	66136989	66137139	ENSG00000173621	protein_coding	ENST00000309602	66857064	720000.000000	proximity ENSG00000173621:65857064-67857064
chr11:66136988-66137139	11	66136989	66137139	ENSG00000173653	protein_coding	ENST00000309657	66843441	706377.000000	proximity ENSG00000173653:65843441-67843441
chr11:66136988-66137139	11	66136989	66137139	ENSG00000173715	protein_coding	ENST00000914064	66751736	614672.000000	proximity ENSG00000173715:65751736-67751736
chr11:66136988-66137139	11	66136989	66137139	ENSG00000173825	protein_coding	ENST00000929631	65354751	782313.000000	proximity ENSG00000173825:64354751-66354751
chr11:66136988-66137139	11	66136989	66137139	ENSG00000173898	protein_coding	ENST00000533211	66729216	592152.000000	proximity ENSG00000173898:65729216-67729216
chr11:66136988-66137139	11	66136989	66137139	ENSG00000173914	protein_coding	ENST00000934783	66677901	540837.000000	proximity ENSG00000173914:65677901-67677901
chr11:66136988-66137139	11	66136989	66137139	ENSG00000173933	protein_coding	ENST00000856086	66639152	502088.000000	proximity ENSG00000173933:65639152-67639152
chr11:66136988-66137139	11	66136989	66137139	ENSG00000173992	protein_coding	ENST00000533244	66593185	456121.000000	proximity ENSG00000173992:65593185-67593185
chr11:66136988-66137139	11	66136989	66137139	ENSG00000174080	protein_coding	ENST00000679347	66568606	431542.000000	proximity ENSG00000174080:65568606-67568606
chr11:66136988-66137139	11	66136989	66137139	ENSG00000174165	protein_coding	ENST00000310442	66546048	408984.000000	proximity ENSG00000174165:65546048-67546048
chr11:66136988-66137139	11	66136989	66137139	ENSG00000174483	protein_coding	ENST00000851739	66510635	373571.000000	proximity ENSG00000174483:65510635-67510635
chr11:66136988-66137139	11	66136989	66137139	ENSG00000174516	protein_coding	ENST00000904606	66466327	329263.000000	proximity ENSG00000174516:65466327-67466327
chr11:66136988-66137139	11	66136989	66137139	ENSG00000174547	protein_coding	ENST00000310999	66438848	301784.000000	proximity ENSG00000174547:65438848-67438848
chr11:66136988-66137139	11	66136989	66137139	ENSG00000174576	protein_coding	ENST00000311034	66421035	283971.000000	proximity ENSG00000174576:65421035-67421035
chr11:66136988-66137139	11	66136989	66137139	ENSG00000174669	protein_coding	ENST00000873641	66372476	235412.000000	proximity ENSG00000174669:65372476-67372476
chr11:66136988-66137139	11	66136989	66137139	ENSG00000174684	protein_coding	ENST00000311181	66347629	210565.000000	proximity ENSG00000174684:65347629-67347629
chr11:66136988-66137139	11	66136989	66137139	ENSG00000174744	protein_coding	ENST00000877326	66345084	208020.000000	proximity ENSG00000174744:65345084-67345084
chr11:66136988-66137139	11	66136989	66137139	ENSG00000174791	protein_coding	ENST00000311320	66336434	199370.000000	proximity ENSG00000174791:65336434-67336434
chr11:66136988-66137139	11	66136989	66137139	ENSG00000174807	protein_coding	ENST00000311330	66317044	179980.000000	proximity ENSG00000174807:65317044-67317044
chr11:66136988-66137139	11	66136989	66137139	ENSG00000174851	protein_coding	ENST00000715691	66289184	152120.000000	proximity ENSG00000174851:65289184-67289184
chr11:66136988-66137139	11	66136989	66137139	ENSG00000174871	protein_coding	ENST00000528852	66278190	141126.000000	proximity ENSG00000174871:65278190-67278190
chr11:66136988-66137139	11	66136989	66137139	ENSG00000174903	protein_coding	ENST00000884282	66268600	131536.000000	proximity ENSG00000174903:65268600-67268600
chr11:66136988-66137139	11	66136989	66137139	ENSG00000174996	protein_coding	ENST00000394065	66260913	123849.000000	proximity ENSG00000174996:65260913-67260913
chr11:66136988-66137139	11	66136989	66137139	ENSG00000175115	protein_coding	ENST00000320580	66070272	66792.000000	proximity ENSG00000175115:65070272-67070272
chr11:66136988-66137139	11	66136989	66137139	ENSG00000175229	protein_coding	ENST00000945048	66049502	87562.000000	proximity ENSG00000175229:65049502-67049502
chr11:66136988-66137139	11	66136989	66137139	ENSG00000175294	protein_coding	ENST00000312106	66026479	110585.000000	proximity ENSG00000175294:65026479-67026479
chr11:66136988-66137139	11	66136989	66137139	ENSG00000175315	protein_coding	ENST00000312134	66012008	125056.000000	proximity ENSG00000175315:65012008-67012008
chr11:66136988-66137139	11	66136989	66137139	ENSG00000175334	protein_coding	ENST00000894314	66002262	134802.000000	proximity ENSG00000175334:65002262-67002262
chr11:66136988-66137139	11	66136989	66137139	ENSG00000175376	protein_coding	ENST00000889535	66002154	134910.000000	proximity ENSG00000175376:65002154-67002154
chr11:66136988-66137139	11	66136989	66137139	ENSG00000175467	protein_coding	ENST00000312397	65961734	175330.000000	proximity ENSG00000175467:64961734-66961734
chr11:66136988-66137139	11	66136989	66137139	ENSG00000175513	protein_coding	ENST00000532620	65945480	191584.000000	proximity ENSG00000175513:64945480-66945480
chr11:66136988-66137139	11	66136989	66137139	ENSG00000175550	protein_coding	ENST00000312515	65919426	217638.000000	proximity ENSG00000175550:64919426-66919426
chr11:66136988-66137139	11	66136989	66137139	ENSG00000175573	protein_coding	ENST00000438576	65919062	218002.000000	proximity ENSG00000175573:64919062-66919062
chr11:66136988-66137139	11	66136989	66137139	ENSG00000175592	protein_coding	ENST00000312562	65900388	236676.000000	proximity ENSG00000175592:64900388-66900388
chr11:66136988-66137139	11	66136989	66137139	ENSG00000175602	protein_coding	ENST00000312579	65890673	246391.000000	proximity ENSG00000175602:64890673-66890673
chr11:66136988-66137139	11	66136989	66137139	ENSG00000176973	protein_coding	ENST00000316409	65572349	564715.000000	proximity ENSG00000176973:64572349-66572349
chr11:66136988-66137139	11	66136989	66137139	ENSG00000179292	protein_coding	ENST00000327259	66291894	154830.000000	proximity ENSG00000179292:65291894-67291894
chr11:66136988-66137139	11	66136989	66137139	ENSG00000182791	protein_coding	ENST00000333861	66593063	455999.000000	proximity ENSG00000182791:65593063-67593063
chr11:66136988-66137139	11	66136989	66137139	ENSG00000197136	protein_coding	ENST00000913358	65615765	521299.000000	proximity ENSG00000197136:64615765-66615765
chr11:66136988-66137139	11	66136989	66137139	ENSG00000204710	protein_coding	ENST00000377185	65170233	966831.000000	proximity ENSG00000204710:64170233-66170233
chr11:66136988-66137139	11	66136989	66137139	ENSG00000213445	protein_coding	ENST00000926388	65638118	498946.000000	proximity ENSG00000213445:64638118-66638118
chr11:66136988-66137139	11	66136989	66137139	ENSG00000239306	protein_coding	ENST00000310137	66616630	479566.000000	proximity ENSG00000239306:65616630-67616630
chr11:66136988-66137139	11	66136989	66137139	ENSG00000248643	protein_coding	ENST00000412278	66616626	479562.000000	proximity ENSG00000248643:65616626-67616626
chr11:66136988-66137139	11	66136989	66137139	ENSG00000248746	protein_coding	ENST00000502692	66546395	409331.000000	proximity ENSG00000248746:65546395-67546395
chr11:66136988-66137139	11	66136989	66137139	ENSG00000254470	protein_coding	ENST00000532090	65780976	356088.000000	proximity ENSG00000254470:64780976-66780976
chr11:66136988-66137139	11	66136989	66137139	ENSG00000254986	protein_coding	ENST00000914254	66480464	343400.000000	proximity ENSG00000254986:65480464-67480464
chr11:66136988-66137139	11	66136989	66137139	ENSG00000256349	protein_coding	ENST00000419755	66509079	372015.000000	proximity ENSG00000256349:65509079-67509079
chr11:66137308-66137459	11	66137309	66137459	ENSG00000014138	protein_coding	ENST00000265465	65261962	875422.000000	proximity ENSG00000014138:64261962-66261962
chr11:66137308-66137459	11	66137309	66137459	ENSG00000014216	protein_coding	ENST00000527323	65182462	954922.000000	proximity ENSG00000014216:64182462-66182462
chr11:66137308-66137459	11	66137309	66137459	ENSG00000087365	protein_coding	ENST00000322535	66052364	85020.000000	proximity ENSG00000087365:65052364-67052364
chr11:66137308-66137459	11	66137309	66137459	ENSG00000126391	protein_coding	ENST00000878380	65386657	750727.000000	proximity ENSG00000126391:64386657-66386657
chr11:66137308-66137459	11	66137309	66137459	ENSG00000133884	protein_coding	ENST00000528416	65333852	803532.000000	proximity ENSG00000133884:64333852-66333852
chr11:66137308-66137459	11	66137309	66137459	ENSG00000142186	protein_coding	ENST00000524944	65525121	612263.000000	proximity ENSG00000142186:64525121-66525121
chr11:66137308-66137459	11	66137309	66137459	ENSG00000149798	protein_coding	ENST00000905621	65314834	822550.000000	proximity ENSG00000149798:64314834-66314834
chr11:66137308-66137459	11	66137309	66137459	ENSG00000162241	protein_coding	ENST00000534028	65382373	755011.000000	proximity ENSG00000162241:64382373-66382373
chr11:66137308-66137459	11	66137309	66137459	ENSG00000168056	protein_coding	ENST00000301873	65558359	579025.000000	proximity ENSG00000168056:64558359-66558359
chr11:66137308-66137459	11	66137309	66137459	ENSG00000172500	protein_coding	ENST00000926949	65888495	248889.000000	proximity ENSG00000172500:64888495-66888495
chr11:66137308-66137459	11	66137309	66137459	ENSG00000172543	protein_coding	ENST00000528419	65879809	257575.000000	proximity ENSG00000172543:64879809-66879809
chr11:66137308-66137459	11	66137309	66137459	ENSG00000172638	protein_coding	ENST00000907917	65873607	263777.000000	proximity ENSG00000172638:64873607-66873607
chr11:66137308-66137459	11	66137309	66137459	ENSG00000172732	protein_coding	ENST00000971503	65859933	277451.000000	proximity ENSG00000172732:64859933-66859933
chr11:66137308-66137459	11	66137309	66137459	ENSG00000172757	protein_coding	ENST00000525451	65859415	277969.000000	proximity ENSG00000172757:64859415-66859415
chr11:66137308-66137459	11	66137309	66137459	ENSG00000172803	protein_coding	ENST00000946609	65833939	303445.000000	proximity ENSG00000172803:64833939-66833939
chr11:66137308-66137459	11	66137309	66137459	ENSG00000172818	protein_coding	ENST00000907450	65786714	350670.000000	proximity ENSG00000172818:64786714-66786714
chr11:66137308-66137459	11	66137309	66137459	ENSG00000172922	protein_coding	ENST00000308418	65720798	416586.000000	proximity ENSG00000172922:64720798-66720798
chr11:66137308-66137459	11	66137309	66137459	ENSG00000172977	protein_coding	ENST00000377046	65711996	425388.000000	proximity ENSG00000172977:64711996-66711996
chr11:66137308-66137459	11	66137309	66137459	ENSG00000173039	protein_coding	ENST00000525693	65662895	474489.000000	proximity ENSG00000173039:64662895-66662895
chr11:66137308-66137459	11	66137309	66137459	ENSG00000173120	protein_coding	ENST00000529006	67119263	981879.000000	proximity ENSG00000173120:66119263-68119263
chr11:66137308-66137459	11	66137309	66137459	ENSG00000173156	protein_coding	ENST00000308831	67056847	919463.000000	proximity ENSG00000173156:66056847-68056847
chr11:66137308-66137459	11	66137309	66137459	ENSG00000173227	protein_coding	ENST00000393946	67006778	869394.000000	proximity ENSG00000173227:66006778-68006778
chr11:66137308-66137459	11	66137309	66137459	ENSG00000173237	protein_coding	ENST00000308963	66975277	837893.000000	proximity ENSG00000173237:65975277-67975277
chr11:66137308-66137459	11	66137309	66137459	ENSG00000173327	protein_coding	ENST00000850884	65615382	522002.000000	proximity ENSG00000173327:64615382-66615382
chr11:66137308-66137459	11	66137309	66137459	ENSG00000173338	protein_coding	ENST00000394216	65595996	541388.000000	proximity ENSG00000173338:64595996-66595996
chr11:66137308-66137459	11	66137309	66137459	ENSG00000173442	protein_coding	ENST00000968317	65575943	561441.000000	proximity ENSG00000173442:64575943-66575943
chr11:66137308-66137459	11	66137309	66137459	ENSG00000173465	protein_coding	ENST00000533115	65570603	566781.000000	proximity ENSG00000173465:64570603-66570603
chr11:66137308-66137459	11	66137309	66137459	ENSG00000173599	protein_coding	ENST00000651854	66958386	821002.000000	proximity ENSG00000173599:65958386-67958386
chr11:66137308-66137459	11	66137309	66137459	ENSG00000173621	protein_coding	ENST00000309602	66857064	719680.000000	proximity ENSG00000173621:65857064-67857064
chr11:66137308-66137459	11	66137309	66137459	ENSG00000173653	protein_coding	ENST00000309657	66843441	706057.000000	proximity ENSG00000173653:65843441-67843441
chr11:66137308-66137459	11	66137309	66137459	ENSG00000173715	protein_coding	ENST00000914064	66751736	614352.000000	proximity ENSG00000173715:65751736-67751736
chr11:66137308-66137459	11	66137309	66137459	ENSG00000173825	protein_coding	ENST00000929631	65354751	782633.000000	proximity ENSG00000173825:64354751-66354751
chr11:66137308-66137459	11	66137309	66137459	ENSG00000173898	protein_coding	ENST00000533211	66729216	591832.000000	proximity ENSG00000173898:65729216-67729216
chr11:66137308-66137459	11	66137309	66137459	ENSG00000173914	protein_coding	ENST00000934783	66677901	540517.000000	proximity ENSG00000173914:65677901-67677901
chr11:66137308-66137459	11	66137309	66137459	ENSG00000173933	protein_coding	ENST00000856086	66639152	501768.000000	proximity ENSG00000173933:65639152-67639152
chr11:66137308-66137459	11	66137309	66137459	ENSG00000173992	protein_coding	ENST00000533244	66593185	455801.000000	proximity ENSG00000173992:65593185-67593185
chr11:66137308-66137459	11	66137309	66137459	ENSG00000174080	protein_coding	ENST00000679347	66568606	431222.000000	proximity ENSG00000174080:65568606-67568606
chr11:66137308-66137459	11	66137309	66137459	ENSG00000174165	protein_coding	ENST00000310442	66546048	408664.000000	proximity ENSG00000174165:65546048-67546048
chr11:66137308-66137459	11	66137309	66137459	ENSG00000174483	protein_coding	ENST00000851739	66510635	373251.000000	proximity ENSG00000174483:65510635-67510635
chr11:66137308-66137459	11	66137309	66137459	ENSG00000174516	protein_coding	ENST00000904606	66466327	328943.000000	proximity ENSG00000174516:65466327-67466327
chr11:66137308-66137459	11	66137309	66137459	ENSG00000174547	protein_coding	ENST00000310999	66438848	301464.000000	proximity ENSG00000174547:65438848-67438848
chr11:66137308-66137459	11	66137309	66137459	ENSG00000174576	protein_coding	ENST00000311034	66421035	283651.000000	proximity ENSG00000174576:65421035-67421035
chr11:66137308-66137459	11	66137309	66137459	ENSG00000174669	protein_coding	ENST00000873641	66372476	235092.000000	proximity ENSG00000174669:65372476-67372476
chr11:66137308-66137459	11	66137309	66137459	ENSG00000174684	protein_coding	ENST00000311181	66347629	210245.000000	proximity ENSG00000174684:65347629-67347629
chr11:66137308-66137459	11	66137309	66137459	ENSG00000174744	protein_coding	ENST00000877326	66345084	207700.000000	proximity ENSG00000174744:65345084-67345084
chr11:66137308-66137459	11	66137309	66137459	ENSG00000174791	protein_coding	ENST00000311320	66336434	199050.000000	proximity ENSG00000174791:65336434-67336434
chr11:66137308-66137459	11	66137309	66137459	ENSG00000174807	protein_coding	ENST00000311330	66317044	179660.000000	proximity ENSG00000174807:65317044-67317044
chr11:66137308-66137459	11	66137309	66137459	ENSG00000174851	protein_coding	ENST00000715691	66289184	151800.000000	proximity ENSG00000174851:65289184-67289184
chr11:66137308-66137459	11	66137309	66137459	ENSG00000174871	protein_coding	ENST00000528852	66278190	140806.000000	proximity ENSG00000174871:65278190-67278190
chr11:66137308-66137459	11	66137309	66137459	ENSG00000174903	protein_coding	ENST00000884282	66268600	131216.000000	proximity ENSG00000174903:65268600-67268600
chr11:66137308-66137459	11	66137309	66137459	ENSG00000174996	protein_coding	ENST00000394065	66260913	123529.000000	proximity ENSG00000174996:65260913-67260913
chr11:66137308-66137459	11	66137309	66137459	ENSG00000175115	protein_coding	ENST00000320580	66070272	67112.000000	proximity ENSG00000175115:65070272-67070272
chr11:66137308-66137459	11	66137309	66137459	ENSG00000175229	protein_coding	ENST00000945048	66049502	87882.000000	proximity ENSG00000175229:65049502-67049502
chr11:66137308-66137459	11	66137309	66137459	ENSG00000175294	protein_coding	ENST00000312106	66026479	110905.000000	proximity ENSG00000175294:65026479-67026479
chr11:66137308-66137459	11	66137309	66137459	ENSG00000175315	protein_coding	ENST00000312134	66012008	125376.000000	proximity ENSG00000175315:65012008-67012008
chr11:66137308-66137459	11	66137309	66137459	ENSG00000175334	protein_coding	ENST00000894314	66002262	135122.000000	proximity ENSG00000175334:65002262-67002262
chr11:66137308-66137459	11	66137309	66137459	ENSG00000175376	protein_coding	ENST00000889535	66002154	135230.000000	proximity ENSG00000175376:65002154-67002154
chr11:66137308-66137459	11	66137309	66137459	ENSG00000175467	protein_coding	ENST00000312397	65961734	175650.000000	proximity ENSG00000175467:64961734-66961734
chr11:66137308-66137459	11	66137309	66137459	ENSG00000175513	protein_coding	ENST00000532620	65945480	191904.000000	proximity ENSG00000175513:64945480-66945480
chr11:66137308-66137459	11	66137309	66137459	ENSG00000175550	protein_coding	ENST00000312515	65919426	217958.000000	proximity ENSG00000175550:64919426-66919426
chr11:66137308-66137459	11	66137309	66137459	ENSG00000175573	protein_coding	ENST00000438576	65919062	218322.000000	proximity ENSG00000175573:64919062-66919062
chr11:66137308-66137459	11	66137309	66137459	ENSG00000175592	protein_coding	ENST00000312562	65900388	236996.000000	proximity ENSG00000175592:64900388-66900388
chr11:66137308-66137459	11	66137309	66137459	ENSG00000175602	protein_coding	ENST00000312579	65890673	246711.000000	proximity ENSG00000175602:64890673-66890673
chr11:66137308-66137459	11	66137309	66137459	ENSG00000176973	protein_coding	ENST00000316409	65572349	565035.000000	proximity ENSG00000176973:64572349-66572349
chr11:66137308-66137459	11	66137309	66137459	ENSG00000179292	protein_coding	ENST00000327259	66291894	154510.000000	proximity ENSG00000179292:65291894-67291894
chr11:66137308-66137459	11	66137309	66137459	ENSG00000182791	protein_coding	ENST00000333861	66593063	455679.000000	proximity ENSG00000182791:65593063-67593063
chr11:66137308-66137459	11	66137309	66137459	ENSG00000197136	protein_coding	ENST00000913358	65615765	521619.000000	proximity ENSG00000197136:64615765-66615765
chr11:66137308-66137459	11	66137309	66137459	ENSG00000204710	protein_coding	ENST00000377185	65170233	967151.000000	proximity ENSG00000204710:64170233-66170233
chr11:66137308-66137459	11	66137309	66137459	ENSG00000213445	protein_coding	ENST00000926388	65638118	499266.000000	proximity ENSG00000213445:64638118-66638118
chr11:66137308-66137459	11	66137309	66137459	ENSG00000239306	protein_coding	ENST00000310137	66616630	479246.000000	proximity ENSG00000239306:65616630-67616630
chr11:66137308-66137459	11	66137309	66137459	ENSG00000248643	protein_coding	ENST00000412278	66616626	479242.000000	proximity ENSG00000248643:65616626-67616626
chr11:66137308-66137459	11	66137309	66137459	ENSG00000248746	protein_coding	ENST00000502692	66546395	409011.000000	proximity ENSG00000248746:65546395-67546395
chr11:66137308-66137459	11	66137309	66137459	ENSG00000254470	protein_coding	ENST00000532090	65780976	356408.000000	proximity ENSG00000254470:64780976-66780976
chr11:66137308-66137459	11	66137309	66137459	ENSG00000254986	protein_coding	ENST00000914254	66480464	343080.000000	proximity ENSG00000254986:65480464-67480464
chr11:66137308-66137459	11	66137309	66137459	ENSG00000256349	protein_coding	ENST00000419755	66509079	371695.000000	proximity ENSG00000256349:65509079-67509079
chr11:66137668-66137819	11	66137669	66137819	ENSG00000014138	protein_coding	ENST00000265465	65261962	875782.000000	proximity ENSG00000014138:64261962-66261962
chr11:66137668-66137819	11	66137669	66137819	ENSG00000014216	protein_coding	ENST00000527323	65182462	955282.000000	proximity ENSG00000014216:64182462-66182462
chr11:66137668-66137819	11	66137669	66137819	ENSG00000087365	protein_coding	ENST00000322535	66052364	85380.000000	proximity ENSG00000087365:65052364-67052364
chr11:66137668-66137819	11	66137669	66137819	ENSG00000126391	protein_coding	ENST00000878380	65386657	751087.000000	proximity ENSG00000126391:64386657-66386657
chr11:66137668-66137819	11	66137669	66137819	ENSG00000133884	protein_coding	ENST00000528416	65333852	803892.000000	proximity ENSG00000133884:64333852-66333852
chr11:66137668-66137819	11	66137669	66137819	ENSG00000142186	protein_coding	ENST00000524944	65525121	612623.000000	proximity ENSG00000142186:64525121-66525121
chr11:66137668-66137819	11	66137669	66137819	ENSG00000149798	protein_coding	ENST00000905621	65314834	822910.000000	proximity ENSG00000149798:64314834-66314834
chr11:66137668-66137819	11	66137669	66137819	ENSG00000162241	protein_coding	ENST00000534028	65382373	755371.000000	proximity ENSG00000162241:64382373-66382373
chr11:66137668-66137819	11	66137669	66137819	ENSG00000168056	protein_coding	ENST00000301873	65558359	579385.000000	proximity ENSG00000168056:64558359-66558359
chr11:66137668-66137819	11	66137669	66137819	ENSG00000172500	protein_coding	ENST00000926949	65888495	249249.000000	proximity ENSG00000172500:64888495-66888495
chr11:66137668-66137819	11	66137669	66137819	ENSG00000172543	protein_coding	ENST00000528419	65879809	257935.000000	proximity ENSG00000172543:64879809-66879809
chr11:66137668-66137819	11	66137669	66137819	ENSG00000172638	protein_coding	ENST00000907917	65873607	264137.000000	proximity ENSG00000172638:64873607-66873607
chr11:66137668-66137819	11	66137669	66137819	ENSG00000172732	protein_coding	ENST00000971503	65859933	277811.000000	proximity ENSG00000172732:64859933-66859933
chr11:66137668-66137819	11	66137669	66137819	ENSG00000172757	protein_coding	ENST00000525451	65859415	278329.000000	proximity ENSG00000172757:64859415-66859415
chr11:66137668-66137819	11	66137669	66137819	ENSG00000172803	protein_coding	ENST00000946609	65833939	303805.000000	proximity ENSG00000172803:64833939-66833939
chr11:66137668-66137819	11	66137669	66137819	ENSG00000172818	protein_coding	ENST00000907450	65786714	351030.000000	proximity ENSG00000172818:64786714-66786714
chr11:66137668-66137819	11	66137669	66137819	ENSG00000172922	protein_coding	ENST00000308418	65720798	416946.000000	proximity ENSG00000172922:64720798-66720798
chr11:66137668-66137819	11	66137669	66137819	ENSG00000172977	protein_coding	ENST00000377046	65711996	425748.000000	proximity ENSG00000172977:64711996-66711996
chr11:66137668-66137819	11	66137669	66137819	ENSG00000173039	protein_coding	ENST00000525693	65662895	474849.000000	proximity ENSG00000173039:64662895-66662895
chr11:66137668-66137819	11	66137669	66137819	ENSG00000173120	protein_coding	ENST00000529006	67119263	981519.000000	proximity ENSG00000173120:66119263-68119263
chr11:66137668-66137819	11	66137669	66137819	ENSG00000173156	protein_coding	ENST00000308831	67056847	919103.000000	proximity ENSG00000173156:66056847-68056847
chr11:66137668-66137819	11	66137669	66137819	ENSG00000173227	protein_coding	ENST00000393946	67006778	869034.000000	proximity ENSG00000173227:66006778-68006778
chr11:66137668-66137819	11	66137669	66137819	ENSG00000173237	protein_coding	ENST00000308963	66975277	837533.000000	proximity ENSG00000173237:65975277-67975277
chr11:66137668-66137819	11	66137669	66137819	ENSG00000173327	protein_coding	ENST00000850884	65615382	522362.000000	proximity ENSG00000173327:64615382-66615382
chr11:66137668-66137819	11	66137669	66137819	ENSG00000173338	protein_coding	ENST00000394216	65595996	541748.000000	proximity ENSG00000173338:64595996-66595996
chr11:66137668-66137819	11	66137669	66137819	ENSG00000173442	protein_coding	ENST00000968317	65575943	561801.000000	proximity ENSG00000173442:64575943-66575943
chr11:66137668-66137819	11	66137669	66137819	ENSG00000173465	protein_coding	ENST00000533115	65570603	567141.000000	proximity ENSG00000173465:64570603-66570603
chr11:66137668-66137819	11	66137669	66137819	ENSG00000173599	protein_coding	ENST00000651854	66958386	820642.000000	proximity ENSG00000173599:65958386-67958386
chr11:66137668-66137819	11	66137669	66137819	ENSG00000173621	protein_coding	ENST00000309602	66857064	719320.000000	proximity ENSG00000173621:65857064-67857064
chr11:66137668-66137819	11	66137669	66137819	ENSG00000173653	protein_coding	ENST00000309657	66843441	705697.000000	proximity ENSG00000173653:65843441-67843441
chr11:66137668-66137819	11	66137669	66137819	ENSG00000173715	protein_coding	ENST00000914064	66751736	613992.000000	proximity ENSG00000173715:65751736-67751736
chr11:66137668-66137819	11	66137669	66137819	ENSG00000173825	protein_coding	ENST00000929631	65354751	782993.000000	proximity ENSG00000173825:64354751-66354751
chr11:66137668-66137819	11	66137669	66137819	ENSG00000173898	protein_coding	ENST00000533211	66729216	591472.000000	proximity ENSG00000173898:65729216-67729216
chr11:66137668-66137819	11	66137669	66137819	ENSG00000173914	protein_coding	ENST00000934783	66677901	540157.000000	proximity ENSG00000173914:65677901-67677901
chr11:66137668-66137819	11	66137669	66137819	ENSG00000173933	protein_coding	ENST00000856086	66639152	501408.000000	proximity ENSG00000173933:65639152-67639152
chr11:66137668-66137819	11	66137669	66137819	ENSG00000173992	protein_coding	ENST00000533244	66593185	455441.000000	proximity ENSG00000173992:65593185-67593185
chr11:66137668-66137819	11	66137669	66137819	ENSG00000174080	protein_coding	ENST00000679347	66568606	430862.000000	proximity ENSG00000174080:65568606-67568606
chr11:66137668-66137819	11	66137669	66137819	ENSG00000174165	protein_coding	ENST00000310442	66546048	408304.000000	proximity ENSG00000174165:65546048-67546048
chr11:66137668-66137819	11	66137669	66137819	ENSG00000174483	protein_coding	ENST00000851739	66510635	372891.000000	proximity ENSG00000174483:65510635-67510635
chr11:66137668-66137819	11	66137669	66137819	ENSG00000174516	protein_coding	ENST00000904606	66466327	328583.000000	proximity ENSG00000174516:65466327-67466327
chr11:66137668-66137819	11	66137669	66137819	ENSG00000174547	protein_coding	ENST00000310999	66438848	301104.000000	proximity ENSG00000174547:65438848-67438848
chr11:66137668-66137819	11	66137669	66137819	ENSG00000174576	protein_coding	ENST00000311034	66421035	283291.000000	proximity ENSG00000174576:65421035-67421035
chr11:66137668-66137819	11	66137669	66137819	ENSG00000174669	protein_coding	ENST00000873641	66372476	234732.000000	proximity ENSG00000174669:65372476-67372476
chr11:66137668-66137819	11	66137669	66137819	ENSG00000174684	protein_coding	ENST00000311181	66347629	209885.000000	proximity ENSG00000174684:65347629-67347629
chr11:66137668-66137819	11	66137669	66137819	ENSG00000174744	protein_coding	ENST00000877326	66345084	207340.000000	proximity ENSG00000174744:65345084-67345084
chr11:66137668-66137819	11	66137669	66137819	ENSG00000174791	protein_coding	ENST00000311320	66336434	198690.000000	proximity ENSG00000174791:65336434-67336434
chr11:66137668-66137819	11	66137669	66137819	ENSG00000174807	protein_coding	ENST00000311330	66317044	179300.000000	proximity ENSG00000174807:65317044-67317044
chr11:66137668-66137819	11	66137669	66137819	ENSG00000174851	protein_coding	ENST00000715691	66289184	151440.000000	proximity ENSG00000174851:65289184-67289184
chr11:66137668-66137819	11	66137669	66137819	ENSG00000174871	protein_coding	ENST00000528852	66278190	140446.000000	proximity ENSG00000174871:65278190-67278190
chr11:66137668-66137819	11	66137669	66137819	ENSG00000174903	protein_coding	ENST00000884282	66268600	130856.000000	proximity ENSG00000174903:65268600-67268600
chr11:66137668-66137819	11	66137669	66137819	ENSG00000174996	protein_coding	ENST00000394065	66260913	123169.000000	proximity ENSG00000174996:65260913-67260913
chr11:66137668-66137819	11	66137669	66137819	ENSG00000175115	protein_coding	ENST00000320580	66070272	67472.000000	proximity ENSG00000175115:65070272-67070272
chr11:66137668-66137819	11	66137669	66137819	ENSG00000175229	protein_coding	ENST00000945048	66049502	88242.000000	proximity ENSG00000175229:65049502-67049502
chr11:66137668-66137819	11	66137669	66137819	ENSG00000175294	protein_coding	ENST00000312106	66026479	111265.000000	proximity ENSG00000175294:65026479-67026479
chr11:66137668-66137819	11	66137669	66137819	ENSG00000175315	protein_coding	ENST00000312134	66012008	125736.000000	proximity ENSG00000175315:65012008-67012008
chr11:66137668-66137819	11	66137669	66137819	ENSG00000175334	protein_coding	ENST00000894314	66002262	135482.000000	proximity ENSG00000175334:65002262-67002262
chr11:66137668-66137819	11	66137669	66137819	ENSG00000175376	protein_coding	ENST00000889535	66002154	135590.000000	proximity ENSG00000175376:65002154-67002154
chr11:66137668-66137819	11	66137669	66137819	ENSG00000175467	protein_coding	ENST00000312397	65961734	176010.000000	proximity ENSG00000175467:64961734-66961734
chr11:66137668-66137819	11	66137669	66137819	ENSG00000175513	protein_coding	ENST00000532620	65945480	192264.000000	proximity ENSG00000175513:64945480-66945480
chr11:66137668-66137819	11	66137669	66137819	ENSG00000175550	protein_coding	ENST00000312515	65919426	218318.000000	proximity ENSG00000175550:64919426-66919426
chr11:66137668-66137819	11	66137669	66137819	ENSG00000175573	protein_coding	ENST00000438576	65919062	218682.000000	proximity ENSG00000175573:64919062-66919062
chr11:66137668-66137819	11	66137669	66137819	ENSG00000175592	protein_coding	ENST00000312562	65900388	237356.000000	proximity ENSG00000175592:64900388-66900388
chr11:66137668-66137819	11	66137669	66137819	ENSG00000175602	protein_coding	ENST00000312579	65890673	247071.000000	proximity ENSG00000175602:64890673-66890673
chr11:66137668-66137819	11	66137669	66137819	ENSG00000176973	protein_coding	ENST00000316409	65572349	565395.000000	proximity ENSG00000176973:64572349-66572349
chr11:66137668-66137819	11	66137669	66137819	ENSG00000179292	protein_coding	ENST00000327259	66291894	154150.000000	proximity ENSG00000179292:65291894-67291894
chr11:66137668-66137819	11	66137669	66137819	ENSG00000182791	protein_coding	ENST00000333861	66593063	455319.000000	proximity ENSG00000182791:65593063-67593063
chr11:66137668-66137819	11	66137669	66137819	ENSG00000197136	protein_coding	ENST00000913358	65615765	521979.000000	proximity ENSG00000197136:64615765-66615765
chr11:66137668-66137819	11	66137669	66137819	ENSG00000204710	protein_coding	ENST00000377185	65170233	967511.000000	proximity ENSG00000204710:64170233-66170233
chr11:66137668-66137819	11	66137669	66137819	ENSG00000213445	protein_coding	ENST00000926388	65638118	499626.000000	proximity ENSG00000213445:64638118-66638118
chr11:66137668-66137819	11	66137669	66137819	ENSG00000239306	protein_coding	ENST00000310137	66616630	478886.000000	proximity ENSG00000239306:65616630-67616630
chr11:66137668-66137819	11	66137669	66137819	ENSG00000248643	protein_coding	ENST00000412278	66616626	478882.000000	proximity ENSG00000248643:65616626-67616626
chr11:66137668-66137819	11	66137669	66137819	ENSG00000248746	protein_coding	ENST00000502692	66546395	408651.000000	proximity ENSG00000248746:65546395-67546395
chr11:66137668-66137819	11	66137669	66137819	ENSG00000254470	protein_coding	ENST00000532090	65780976	356768.000000	proximity ENSG00000254470:64780976-66780976
chr11:66137668-66137819	11	66137669	66137819	ENSG00000254986	protein_coding	ENST00000914254	66480464	342720.000000	proximity ENSG00000254986:65480464-67480464
chr11:66137668-66137819	11	66137669	66137819	ENSG00000256349	protein_coding	ENST00000419755	66509079	371335.000000	proximity ENSG00000256349:65509079-67509079
chr11:66142028-66142179	11	66142029	66142179	ENSG00000014138	protein_coding	ENST00000265465	65261962	880142.000000	proximity ENSG00000014138:64261962-66261962
chr11:66142028-66142179	11	66142029	66142179	ENSG00000014216	protein_coding	ENST00000527323	65182462	959642.000000	proximity ENSG00000014216:64182462-66182462
chr11:66142028-66142179	11	66142029	66142179	ENSG00000087365	protein_coding	ENST00000322535	66052364	89740.000000	proximity ENSG00000087365:65052364-67052364
chr11:66142028-66142179	11	66142029	66142179	ENSG00000126391	protein_coding	ENST00000878380	65386657	755447.000000	proximity ENSG00000126391:64386657-66386657
chr11:66142028-66142179	11	66142029	66142179	ENSG00000133884	protein_coding	ENST00000528416	65333852	808252.000000	proximity ENSG00000133884:64333852-66333852
chr11:66142028-66142179	11	66142029	66142179	ENSG00000142186	protein_coding	ENST00000524944	65525121	616983.000000	proximity ENSG00000142186:64525121-66525121
chr11:66142028-66142179	11	66142029	66142179	ENSG00000149798	protein_coding	ENST00000905621	65314834	827270.000000	proximity ENSG00000149798:64314834-66314834
chr11:66142028-66142179	11	66142029	66142179	ENSG00000162241	protein_coding	ENST00000534028	65382373	759731.000000	proximity ENSG00000162241:64382373-66382373
chr11:66142028-66142179	11	66142029	66142179	ENSG00000168056	protein_coding	ENST00000301873	65558359	583745.000000	proximity ENSG00000168056:64558359-66558359
chr11:66142028-66142179	11	66142029	66142179	ENSG00000172500	protein_coding	ENST00000926949	65888495	253609.000000	proximity ENSG00000172500:64888495-66888495
chr11:66142028-66142179	11	66142029	66142179	ENSG00000172543	protein_coding	ENST00000528419	65879809	262295.000000	proximity ENSG00000172543:64879809-66879809
chr11:66142028-66142179	11	66142029	66142179	ENSG00000172638	protein_coding	ENST00000907917	65873607	268497.000000	proximity ENSG00000172638:64873607-66873607
chr11:66142028-66142179	11	66142029	66142179	ENSG00000172732	protein_coding	ENST00000971503	65859933	282171.000000	proximity ENSG00000172732:64859933-66859933
chr11:66142028-66142179	11	66142029	66142179	ENSG00000172757	protein_coding	ENST00000525451	65859415	282689.000000	proximity ENSG00000172757:64859415-66859415
chr11:66142028-66142179	11	66142029	66142179	ENSG00000172803	protein_coding	ENST00000946609	65833939	308165.000000	proximity ENSG00000172803:64833939-66833939
chr11:66142028-66142179	11	66142029	66142179	ENSG00000172818	protein_coding	ENST00000907450	65786714	355390.000000	proximity ENSG00000172818:64786714-66786714
chr11:66142028-66142179	11	66142029	66142179	ENSG00000172922	protein_coding	ENST00000308418	65720798	421306.000000	proximity ENSG00000172922:64720798-66720798
chr11:66142028-66142179	11	66142029	66142179	ENSG00000172977	protein_coding	ENST00000377046	65711996	430108.000000	proximity ENSG00000172977:64711996-66711996
chr11:66142028-66142179	11	66142029	66142179	ENSG00000173039	protein_coding	ENST00000525693	65662895	479209.000000	proximity ENSG00000173039:64662895-66662895
chr11:66142028-66142179	11	66142029	66142179	ENSG00000173120	protein_coding	ENST00000529006	67119263	977159.000000	proximity ENSG00000173120:66119263-68119263
chr11:66142028-66142179	11	66142029	66142179	ENSG00000173156	protein_coding	ENST00000308831	67056847	914743.000000	proximity ENSG00000173156:66056847-68056847
chr11:66142028-66142179	11	66142029	66142179	ENSG00000173227	protein_coding	ENST00000393946	67006778	864674.000000	proximity ENSG00000173227:66006778-68006778
chr11:66142028-66142179	11	66142029	66142179	ENSG00000173237	protein_coding	ENST00000308963	66975277	833173.000000	proximity ENSG00000173237:65975277-67975277
chr11:66142028-66142179	11	66142029	66142179	ENSG00000173327	protein_coding	ENST00000850884	65615382	526722.000000	proximity ENSG00000173327:64615382-66615382
chr11:66142028-66142179	11	66142029	66142179	ENSG00000173338	protein_coding	ENST00000394216	65595996	546108.000000	proximity ENSG00000173338:64595996-66595996
chr11:66142028-66142179	11	66142029	66142179	ENSG00000173442	protein_coding	ENST00000968317	65575943	566161.000000	proximity ENSG00000173442:64575943-66575943
chr11:66142028-66142179	11	66142029	66142179	ENSG00000173465	protein_coding	ENST00000533115	65570603	571501.000000	proximity ENSG00000173465:64570603-66570603
chr11:66142028-66142179	11	66142029	66142179	ENSG00000173599	protein_coding	ENST00000651854	66958386	816282.000000	proximity ENSG00000173599:65958386-67958386
chr11:66142028-66142179	11	66142029	66142179	ENSG00000173621	protein_coding	ENST00000309602	66857064	714960.000000	proximity ENSG00000173621:65857064-67857064
chr11:66142028-66142179	11	66142029	66142179	ENSG00000173653	protein_coding	ENST00000309657	66843441	701337.000000	proximity ENSG00000173653:65843441-67843441
chr11:66142028-66142179	11	66142029	66142179	ENSG00000173715	protein_coding	ENST00000914064	66751736	609632.000000	proximity ENSG00000173715:65751736-67751736
chr11:66142028-66142179	11	66142029	66142179	ENSG00000173825	protein_coding	ENST00000929631	65354751	787353.000000	proximity ENSG00000173825:64354751-66354751
chr11:66142028-66142179	11	66142029	66142179	ENSG00000173898	protein_coding	ENST00000533211	66729216	587112.000000	proximity ENSG00000173898:65729216-67729216
chr11:66142028-66142179	11	66142029	66142179	ENSG00000173914	protein_coding	ENST00000934783	66677901	535797.000000	proximity ENSG00000173914:65677901-67677901
chr11:66142028-66142179	11	66142029	66142179	ENSG00000173933	protein_coding	ENST00000856086	66639152	497048.000000	proximity ENSG00000173933:65639152-67639152
chr11:66142028-66142179	11	66142029	66142179	ENSG00000173992	protein_coding	ENST00000533244	66593185	451081.000000	proximity ENSG00000173992:65593185-67593185
chr11:66142028-66142179	11	66142029	66142179	ENSG00000174080	protein_coding	ENST00000679347	66568606	426502.000000	proximity ENSG00000174080:65568606-67568606
chr11:66142028-66142179	11	66142029	66142179	ENSG00000174165	protein_coding	ENST00000310442	66546048	403944.000000	proximity ENSG00000174165:65546048-67546048
chr11:66142028-66142179	11	66142029	66142179	ENSG00000174483	protein_coding	ENST00000851739	66510635	368531.000000	proximity ENSG00000174483:65510635-67510635
chr11:66142028-66142179	11	66142029	66142179	ENSG00000174516	protein_coding	ENST00000904606	66466327	324223.000000	proximity ENSG00000174516:65466327-67466327
chr11:66142028-66142179	11	66142029	66142179	ENSG00000174547	protein_coding	ENST00000310999	66438848	296744.000000	proximity ENSG00000174547:65438848-67438848
chr11:66142028-66142179	11	66142029	66142179	ENSG00000174576	protein_coding	ENST00000311034	66421035	278931.000000	proximity ENSG00000174576:65421035-67421035
chr11:66142028-66142179	11	66142029	66142179	ENSG00000174669	protein_coding	ENST00000873641	66372476	230372.000000	proximity ENSG00000174669:65372476-67372476
chr11:66142028-66142179	11	66142029	66142179	ENSG00000174684	protein_coding	ENST00000311181	66347629	205525.000000	proximity ENSG00000174684:65347629-67347629
chr11:66142028-66142179	11	66142029	66142179	ENSG00000174744	protein_coding	ENST00000877326	66345084	202980.000000	proximity ENSG00000174744:65345084-67345084
chr11:66142028-66142179	11	66142029	66142179	ENSG00000174791	protein_coding	ENST00000311320	66336434	194330.000000	proximity ENSG00000174791:65336434-67336434
chr11:66142028-66142179	11	66142029	66142179	ENSG00000174807	protein_coding	ENST00000311330	66317044	174940.000000	proximity ENSG00000174807:65317044-67317044
chr11:66142028-66142179	11	66142029	66142179	ENSG00000174851	protein_coding	ENST00000715691	66289184	147080.000000	proximity ENSG00000174851:65289184-67289184
chr11:66142028-66142179	11	66142029	66142179	ENSG00000174871	protein_coding	ENST00000528852	66278190	136086.000000	proximity ENSG00000174871:65278190-67278190
chr11:66142028-66142179	11	66142029	66142179	ENSG00000174903	protein_coding	ENST00000884282	66268600	126496.000000	proximity ENSG00000174903:65268600-67268600
chr11:66142028-66142179	11	66142029	66142179	ENSG00000174996	protein_coding	ENST00000394065	66260913	118809.000000	proximity ENSG00000174996:65260913-67260913
chr11:66142028-66142179	11	66142029	66142179	ENSG00000175115	protein_coding	ENST00000320580	66070272	71832.000000	proximity ENSG00000175115:65070272-67070272
chr11:66142028-66142179	11	66142029	66142179	ENSG00000175229	protein_coding	ENST00000945048	66049502	92602.000000	proximity ENSG00000175229:65049502-67049502
chr11:66142028-66142179	11	66142029	66142179	ENSG00000175294	protein_coding	ENST00000312106	66026479	115625.000000	proximity ENSG00000175294:65026479-67026479
chr11:66142028-66142179	11	66142029	66142179	ENSG00000175315	protein_coding	ENST00000312134	66012008	130096.000000	proximity ENSG00000175315:65012008-67012008
chr11:66142028-66142179	11	66142029	66142179	ENSG00000175334	protein_coding	ENST00000894314	66002262	139842.000000	proximity ENSG00000175334:65002262-67002262
chr11:66142028-66142179	11	66142029	66142179	ENSG00000175376	protein_coding	ENST00000889535	66002154	139950.000000	proximity ENSG00000175376:65002154-67002154
chr11:66142028-66142179	11	66142029	66142179	ENSG00000175467	protein_coding	ENST00000312397	65961734	180370.000000	proximity ENSG00000175467:64961734-66961734
chr11:66142028-66142179	11	66142029	66142179	ENSG00000175513	protein_coding	ENST00000532620	65945480	196624.000000	proximity ENSG00000175513:64945480-66945480
chr11:66142028-66142179	11	66142029	66142179	ENSG00000175550	protein_coding	ENST00000312515	65919426	222678.000000	proximity ENSG00000175550:64919426-66919426
chr11:66142028-66142179	11	66142029	66142179	ENSG00000175573	protein_coding	ENST00000438576	65919062	223042.000000	proximity ENSG00000175573:64919062-66919062
chr11:66142028-66142179	11	66142029	66142179	ENSG00000175592	protein_coding	ENST00000312562	65900388	241716.000000	proximity ENSG00000175592:64900388-66900388
chr11:66142028-66142179	11	66142029	66142179	ENSG00000175602	protein_coding	ENST00000312579	65890673	251431.000000	proximity ENSG00000175602:64890673-66890673
chr11:66142028-66142179	11	66142029	66142179	ENSG00000176973	protein_coding	ENST00000316409	65572349	569755.000000	proximity ENSG00000176973:64572349-66572349
chr11:66142028-66142179	11	66142029	66142179	ENSG00000179292	protein_coding	ENST00000327259	66291894	149790.000000	proximity ENSG00000179292:65291894-67291894
chr11:66142028-66142179	11	66142029	66142179	ENSG00000182791	protein_coding	ENST00000333861	66593063	450959.000000	proximity ENSG00000182791:65593063-67593063
chr11:66142028-66142179	11	66142029	66142179	ENSG00000197136	protein_coding	ENST00000913358	65615765	526339.000000	proximity ENSG00000197136:64615765-66615765
chr11:66142028-66142179	11	66142029	66142179	ENSG00000204710	protein_coding	ENST00000377185	65170233	971871.000000	proximity ENSG00000204710:64170233-66170233
chr11:66142028-66142179	11	66142029	66142179	ENSG00000213445	protein_coding	ENST00000926388	65638118	503986.000000	proximity ENSG00000213445:64638118-66638118
chr11:66142028-66142179	11	66142029	66142179	ENSG00000239306	protein_coding	ENST00000310137	66616630	474526.000000	proximity ENSG00000239306:65616630-67616630
chr11:66142028-66142179	11	66142029	66142179	ENSG00000248643	protein_coding	ENST00000412278	66616626	474522.000000	proximity ENSG00000248643:65616626-67616626
chr11:66142028-66142179	11	66142029	66142179	ENSG00000248746	protein_coding	ENST00000502692	66546395	404291.000000	proximity ENSG00000248746:65546395-67546395
chr11:66142028-66142179	11	66142029	66142179	ENSG00000254470	protein_coding	ENST00000532090	65780976	361128.000000	proximity ENSG00000254470:64780976-66780976
chr11:66142028-66142179	11	66142029	66142179	ENSG00000254986	protein_coding	ENST00000914254	66480464	338360.000000	proximity ENSG00000254986:65480464-67480464
chr11:66142028-66142179	11	66142029	66142179	ENSG00000256349	protein_coding	ENST00000419755	66509079	366975.000000	proximity ENSG00000256349:65509079-67509079
chr11:66142848-66142999	11	66142849	66142999	ENSG00000014138	protein_coding	ENST00000265465	65261962	880962.000000	proximity ENSG00000014138:64261962-66261962
chr11:66142848-66142999	11	66142849	66142999	ENSG00000014216	protein_coding	ENST00000527323	65182462	960462.000000	proximity ENSG00000014216:64182462-66182462
chr11:66142848-66142999	11	66142849	66142999	ENSG00000087365	protein_coding	ENST00000322535	66052364	90560.000000	proximity ENSG00000087365:65052364-67052364
chr11:66142848-66142999	11	66142849	66142999	ENSG00000126391	protein_coding	ENST00000878380	65386657	756267.000000	proximity ENSG00000126391:64386657-66386657
chr11:66142848-66142999	11	66142849	66142999	ENSG00000133884	protein_coding	ENST00000528416	65333852	809072.000000	proximity ENSG00000133884:64333852-66333852
chr11:66142848-66142999	11	66142849	66142999	ENSG00000142186	protein_coding	ENST00000524944	65525121	617803.000000	proximity ENSG00000142186:64525121-66525121
chr11:66142848-66142999	11	66142849	66142999	ENSG00000149798	protein_coding	ENST00000905621	65314834	828090.000000	proximity ENSG00000149798:64314834-66314834
chr11:66142848-66142999	11	66142849	66142999	ENSG00000162241	protein_coding	ENST00000534028	65382373	760551.000000	proximity ENSG00000162241:64382373-66382373
chr11:66142848-66142999	11	66142849	66142999	ENSG00000168056	protein_coding	ENST00000301873	65558359	584565.000000	proximity ENSG00000168056:64558359-66558359
chr11:66142848-66142999	11	66142849	66142999	ENSG00000172500	protein_coding	ENST00000926949	65888495	254429.000000	proximity ENSG00000172500:64888495-66888495
chr11:66142848-66142999	11	66142849	66142999	ENSG00000172543	protein_coding	ENST00000528419	65879809	263115.000000	proximity ENSG00000172543:64879809-66879809
chr11:66142848-66142999	11	66142849	66142999	ENSG00000172638	protein_coding	ENST00000907917	65873607	269317.000000	proximity ENSG00000172638:64873607-66873607
chr11:66142848-66142999	11	66142849	66142999	ENSG00000172732	protein_coding	ENST00000971503	65859933	282991.000000	proximity ENSG00000172732:64859933-66859933
chr11:66142848-66142999	11	66142849	66142999	ENSG00000172757	protein_coding	ENST00000525451	65859415	283509.000000	proximity ENSG00000172757:64859415-66859415
chr11:66142848-66142999	11	66142849	66142999	ENSG00000172803	protein_coding	ENST00000946609	65833939	308985.000000	proximity ENSG00000172803:64833939-66833939
chr11:66142848-66142999	11	66142849	66142999	ENSG00000172818	protein_coding	ENST00000907450	65786714	356210.000000	proximity ENSG00000172818:64786714-66786714
chr11:66142848-66142999	11	66142849	66142999	ENSG00000172922	protein_coding	ENST00000308418	65720798	422126.000000	proximity ENSG00000172922:64720798-66720798
chr11:66142848-66142999	11	66142849	66142999	ENSG00000172977	protein_coding	ENST00000377046	65711996	430928.000000	proximity ENSG00000172977:64711996-66711996
chr11:66142848-66142999	11	66142849	66142999	ENSG00000173039	protein_coding	ENST00000525693	65662895	480029.000000	proximity ENSG00000173039:64662895-66662895
chr11:66142848-66142999	11	66142849	66142999	ENSG00000173120	protein_coding	ENST00000529006	67119263	976339.000000	proximity ENSG00000173120:66119263-68119263
chr11:66142848-66142999	11	66142849	66142999	ENSG00000173156	protein_coding	ENST00000308831	67056847	913923.000000	proximity ENSG00000173156:66056847-68056847
chr11:66142848-66142999	11	66142849	66142999	ENSG00000173227	protein_coding	ENST00000393946	67006778	863854.000000	proximity ENSG00000173227:66006778-68006778
chr11:66142848-66142999	11	66142849	66142999	ENSG00000173237	protein_coding	ENST00000308963	66975277	832353.000000	proximity ENSG00000173237:65975277-67975277
chr11:66142848-66142999	11	66142849	66142999	ENSG00000173327	protein_coding	ENST00000850884	65615382	527542.000000	proximity ENSG00000173327:64615382-66615382
chr11:66142848-66142999	11	66142849	66142999	ENSG00000173338	protein_coding	ENST00000394216	65595996	546928.000000	proximity ENSG00000173338:64595996-66595996
chr11:66142848-66142999	11	66142849	66142999	ENSG00000173442	protein_coding	ENST00000968317	65575943	566981.000000	proximity ENSG00000173442:64575943-66575943
chr11:66142848-66142999	11	66142849	66142999	ENSG00000173465	protein_coding	ENST00000533115	65570603	572321.000000	proximity ENSG00000173465:64570603-66570603
chr11:66142848-66142999	11	66142849	66142999	ENSG00000173599	protein_coding	ENST00000651854	66958386	815462.000000	proximity ENSG00000173599:65958386-67958386
chr11:66142848-66142999	11	66142849	66142999	ENSG00000173621	protein_coding	ENST00000309602	66857064	714140.000000	proximity ENSG00000173621:65857064-67857064
chr11:66142848-66142999	11	66142849	66142999	ENSG00000173653	protein_coding	ENST00000309657	66843441	700517.000000	proximity ENSG00000173653:65843441-67843441
chr11:66142848-66142999	11	66142849	66142999	ENSG00000173715	protein_coding	ENST00000914064	66751736	608812.000000	proximity ENSG00000173715:65751736-67751736
chr11:66142848-66142999	11	66142849	66142999	ENSG00000173825	protein_coding	ENST00000929631	65354751	788173.000000	proximity ENSG00000173825:64354751-66354751
chr11:66142848-66142999	11	66142849	66142999	ENSG00000173898	protein_coding	ENST00000533211	66729216	586292.000000	proximity ENSG00000173898:65729216-67729216
chr11:66142848-66142999	11	66142849	66142999	ENSG00000173914	protein_coding	ENST00000934783	66677901	534977.000000	proximity ENSG00000173914:65677901-67677901
chr11:66142848-66142999	11	66142849	66142999	ENSG00000173933	protein_coding	ENST00000856086	66639152	496228.000000	proximity ENSG00000173933:65639152-67639152
chr11:66142848-66142999	11	66142849	66142999	ENSG00000173992	protein_coding	ENST00000533244	66593185	450261.000000	proximity ENSG00000173992:65593185-67593185
chr11:66142848-66142999	11	66142849	66142999	ENSG00000174080	protein_coding	ENST00000679347	66568606	425682.000000	proximity ENSG00000174080:65568606-67568606
chr11:66142848-66142999	11	66142849	66142999	ENSG00000174165	protein_coding	ENST00000310442	66546048	403124.000000	proximity ENSG00000174165:65546048-67546048
chr11:66142848-66142999	11	66142849	66142999	ENSG00000174483	protein_coding	ENST00000851739	66510635	367711.000000	proximity ENSG00000174483:65510635-67510635
chr11:66142848-66142999	11	66142849	66142999	ENSG00000174516	protein_coding	ENST00000904606	66466327	323403.000000	proximity ENSG00000174516:65466327-67466327
chr11:66142848-66142999	11	66142849	66142999	ENSG00000174547	protein_coding	ENST00000310999	66438848	295924.000000	proximity ENSG00000174547:65438848-67438848
chr11:66142848-66142999	11	66142849	66142999	ENSG00000174576	protein_coding	ENST00000311034	66421035	278111.000000	proximity ENSG00000174576:65421035-67421035
chr11:66142848-66142999	11	66142849	66142999	ENSG00000174669	protein_coding	ENST00000873641	66372476	229552.000000	proximity ENSG00000174669:65372476-67372476
chr11:66142848-66142999	11	66142849	66142999	ENSG00000174684	protein_coding	ENST00000311181	66347629	204705.000000	proximity ENSG00000174684:65347629-67347629
chr11:66142848-66142999	11	66142849	66142999	ENSG00000174744	protein_coding	ENST00000877326	66345084	202160.000000	proximity ENSG00000174744:65345084-67345084
chr11:66142848-66142999	11	66142849	66142999	ENSG00000174791	protein_coding	ENST00000311320	66336434	193510.000000	proximity ENSG00000174791:65336434-67336434
chr11:66142848-66142999	11	66142849	66142999	ENSG00000174807	protein_coding	ENST00000311330	66317044	174120.000000	proximity ENSG00000174807:65317044-67317044
chr11:66142848-66142999	11	66142849	66142999	ENSG00000174851	protein_coding	ENST00000715691	66289184	146260.000000	proximity ENSG00000174851:65289184-67289184
chr11:66142848-66142999	11	66142849	66142999	ENSG00000174871	protein_coding	ENST00000528852	66278190	135266.000000	proximity ENSG00000174871:65278190-67278190
chr11:66142848-66142999	11	66142849	66142999	ENSG00000174903	protein_coding	ENST00000884282	66268600	125676.000000	proximity ENSG00000174903:65268600-67268600
chr11:66142848-66142999	11	66142849	66142999	ENSG00000174996	protein_coding	ENST00000394065	66260913	117989.000000	proximity ENSG00000174996:65260913-67260913
chr11:66142848-66142999	11	66142849	66142999	ENSG00000175115	protein_coding	ENST00000320580	66070272	72652.000000	proximity ENSG00000175115:65070272-67070272
chr11:66142848-66142999	11	66142849	66142999	ENSG00000175229	protein_coding	ENST00000945048	66049502	93422.000000	proximity ENSG00000175229:65049502-67049502
chr11:66142848-66142999	11	66142849	66142999	ENSG00000175294	protein_coding	ENST00000312106	66026479	116445.000000	proximity ENSG00000175294:65026479-67026479
chr11:66142848-66142999	11	66142849	66142999	ENSG00000175315	protein_coding	ENST00000312134	66012008	130916.000000	proximity ENSG00000175315:65012008-67012008
chr11:66142848-66142999	11	66142849	66142999	ENSG00000175334	protein_coding	ENST00000894314	66002262	140662.000000	proximity ENSG00000175334:65002262-67002262
chr11:66142848-66142999	11	66142849	66142999	ENSG00000175376	protein_coding	ENST00000889535	66002154	140770.000000	proximity ENSG00000175376:65002154-67002154
chr11:66142848-66142999	11	66142849	66142999	ENSG00000175467	protein_coding	ENST00000312397	65961734	181190.000000	proximity ENSG00000175467:64961734-66961734
chr11:66142848-66142999	11	66142849	66142999	ENSG00000175513	protein_coding	ENST00000532620	65945480	197444.000000	proximity ENSG00000175513:64945480-66945480
chr11:66142848-66142999	11	66142849	66142999	ENSG00000175550	protein_coding	ENST00000312515	65919426	223498.000000	proximity ENSG00000175550:64919426-66919426
chr11:66142848-66142999	11	66142849	66142999	ENSG00000175573	protein_coding	ENST00000438576	65919062	223862.000000	proximity ENSG00000175573:64919062-66919062
chr11:66142848-66142999	11	66142849	66142999	ENSG00000175592	protein_coding	ENST00000312562	65900388	242536.000000	proximity ENSG00000175592:64900388-66900388
chr11:66142848-66142999	11	66142849	66142999	ENSG00000175602	protein_coding	ENST00000312579	65890673	252251.000000	proximity ENSG00000175602:64890673-66890673
chr11:66142848-66142999	11	66142849	66142999	ENSG00000176973	protein_coding	ENST00000316409	65572349	570575.000000	proximity ENSG00000176973:64572349-66572349
chr11:66142848-66142999	11	66142849	66142999	ENSG00000179292	protein_coding	ENST00000327259	66291894	148970.000000	proximity ENSG00000179292:65291894-67291894
chr11:66142848-66142999	11	66142849	66142999	ENSG00000182791	protein_coding	ENST00000333861	66593063	450139.000000	proximity ENSG00000182791:65593063-67593063
chr11:66142848-66142999	11	66142849	66142999	ENSG00000197136	protein_coding	ENST00000913358	65615765	527159.000000	proximity ENSG00000197136:64615765-66615765
chr11:66142848-66142999	11	66142849	66142999	ENSG00000204710	protein_coding	ENST00000377185	65170233	972691.000000	proximity ENSG00000204710:64170233-66170233
chr11:66142848-66142999	11	66142849	66142999	ENSG00000213445	protein_coding	ENST00000926388	65638118	504806.000000	proximity ENSG00000213445:64638118-66638118
chr11:66142848-66142999	11	66142849	66142999	ENSG00000239306	protein_coding	ENST00000310137	66616630	473706.000000	proximity ENSG00000239306:65616630-67616630
chr11:66142848-66142999	11	66142849	66142999	ENSG00000248643	protein_coding	ENST00000412278	66616626	473702.000000	proximity ENSG00000248643:65616626-67616626
chr11:66142848-66142999	11	66142849	66142999	ENSG00000248746	protein_coding	ENST00000502692	66546395	403471.000000	proximity ENSG00000248746:65546395-67546395
chr11:66142848-66142999	11	66142849	66142999	ENSG00000254470	protein_coding	ENST00000532090	65780976	361948.000000	proximity ENSG00000254470:64780976-66780976
chr11:66142848-66142999	11	66142849	66142999	ENSG00000254986	protein_coding	ENST00000914254	66480464	337540.000000	proximity ENSG00000254986:65480464-67480464
chr11:66142848-66142999	11	66142849	66142999	ENSG00000256349	protein_coding	ENST00000419755	66509079	366155.000000	proximity ENSG00000256349:65509079-67509079
chr11:66150248-66150399	11	66150249	66150399	ENSG00000014138	protein_coding	ENST00000265465	65261962	888362.000000	proximity ENSG00000014138:64261962-66261962
chr11:66150248-66150399	11	66150249	66150399	ENSG00000014216	protein_coding	ENST00000527323	65182462	967862.000000	proximity ENSG00000014216:64182462-66182462
chr11:66150248-66150399	11	66150249	66150399	ENSG00000087365	protein_coding	ENST00000322535	66052364	97960.000000	proximity ENSG00000087365:65052364-67052364
chr11:66150248-66150399	11	66150249	66150399	ENSG00000126391	protein_coding	ENST00000878380	65386657	763667.000000	proximity ENSG00000126391:64386657-66386657
chr11:66150248-66150399	11	66150249	66150399	ENSG00000133884	protein_coding	ENST00000528416	65333852	816472.000000	proximity ENSG00000133884:64333852-66333852
chr11:66150248-66150399	11	66150249	66150399	ENSG00000142186	protein_coding	ENST00000524944	65525121	625203.000000	proximity ENSG00000142186:64525121-66525121
chr11:66150248-66150399	11	66150249	66150399	ENSG00000149798	protein_coding	ENST00000905621	65314834	835490.000000	proximity ENSG00000149798:64314834-66314834
chr11:66150248-66150399	11	66150249	66150399	ENSG00000162241	protein_coding	ENST00000534028	65382373	767951.000000	proximity ENSG00000162241:64382373-66382373
chr11:66150248-66150399	11	66150249	66150399	ENSG00000168056	protein_coding	ENST00000301873	65558359	591965.000000	proximity ENSG00000168056:64558359-66558359
chr11:66150248-66150399	11	66150249	66150399	ENSG00000172500	protein_coding	ENST00000926949	65888495	261829.000000	proximity ENSG00000172500:64888495-66888495
chr11:66150248-66150399	11	66150249	66150399	ENSG00000172543	protein_coding	ENST00000528419	65879809	270515.000000	proximity ENSG00000172543:64879809-66879809
chr11:66150248-66150399	11	66150249	66150399	ENSG00000172638	protein_coding	ENST00000907917	65873607	276717.000000	proximity ENSG00000172638:64873607-66873607
chr11:66150248-66150399	11	66150249	66150399	ENSG00000172732	protein_coding	ENST00000971503	65859933	290391.000000	proximity ENSG00000172732:64859933-66859933
chr11:66150248-66150399	11	66150249	66150399	ENSG00000172757	protein_coding	ENST00000525451	65859415	290909.000000	proximity ENSG00000172757:64859415-66859415
chr11:66150248-66150399	11	66150249	66150399	ENSG00000172803	protein_coding	ENST00000946609	65833939	316385.000000	proximity ENSG00000172803:64833939-66833939
chr11:66150248-66150399	11	66150249	66150399	ENSG00000172818	protein_coding	ENST00000907450	65786714	363610.000000	proximity ENSG00000172818:64786714-66786714
chr11:66150248-66150399	11	66150249	66150399	ENSG00000172922	protein_coding	ENST00000308418	65720798	429526.000000	proximity ENSG00000172922:64720798-66720798
chr11:66150248-66150399	11	66150249	66150399	ENSG00000172977	protein_coding	ENST00000377046	65711996	438328.000000	proximity ENSG00000172977:64711996-66711996
chr11:66150248-66150399	11	66150249	66150399	ENSG00000173039	protein_coding	ENST00000525693	65662895	487429.000000	proximity ENSG00000173039:64662895-66662895
chr11:66150248-66150399	11	66150249	66150399	ENSG00000173120	protein_coding	ENST00000529006	67119263	968939.000000	proximity ENSG00000173120:66119263-68119263
chr11:66150248-66150399	11	66150249	66150399	ENSG00000173156	protein_coding	ENST00000308831	67056847	906523.000000	proximity ENSG00000173156:66056847-68056847
chr11:66150248-66150399	11	66150249	66150399	ENSG00000173227	protein_coding	ENST00000393946	67006778	856454.000000	proximity ENSG00000173227:66006778-68006778
chr11:66150248-66150399	11	66150249	66150399	ENSG00000173237	protein_coding	ENST00000308963	66975277	824953.000000	proximity ENSG00000173237:65975277-67975277
chr11:66150248-66150399	11	66150249	66150399	ENSG00000173327	protein_coding	ENST00000850884	65615382	534942.000000	proximity ENSG00000173327:64615382-66615382
chr11:66150248-66150399	11	66150249	66150399	ENSG00000173338	protein_coding	ENST00000394216	65595996	554328.000000	proximity ENSG00000173338:64595996-66595996
chr11:66150248-66150399	11	66150249	66150399	ENSG00000173442	protein_coding	ENST00000968317	65575943	574381.000000	proximity ENSG00000173442:64575943-66575943
chr11:66150248-66150399	11	66150249	66150399	ENSG00000173465	protein_coding	ENST00000533115	65570603	579721.000000	proximity ENSG00000173465:64570603-66570603
chr11:66150248-66150399	11	66150249	66150399	ENSG00000173599	protein_coding	ENST00000651854	66958386	808062.000000	proximity ENSG00000173599:65958386-67958386
chr11:66150248-66150399	11	66150249	66150399	ENSG00000173621	protein_coding	ENST00000309602	66857064	706740.000000	proximity ENSG00000173621:65857064-67857064
chr11:66150248-66150399	11	66150249	66150399	ENSG00000173653	protein_coding	ENST00000309657	66843441	693117.000000	proximity ENSG00000173653:65843441-67843441
chr11:66150248-66150399	11	66150249	66150399	ENSG00000173715	protein_coding	ENST00000914064	66751736	601412.000000	proximity ENSG00000173715:65751736-67751736
chr11:66150248-66150399	11	66150249	66150399	ENSG00000173825	protein_coding	ENST00000929631	65354751	795573.000000	proximity ENSG00000173825:64354751-66354751
chr11:66150248-66150399	11	66150249	66150399	ENSG00000173898	protein_coding	ENST00000533211	66729216	578892.000000	proximity ENSG00000173898:65729216-67729216
chr11:66150248-66150399	11	66150249	66150399	ENSG00000173914	protein_coding	ENST00000934783	66677901	527577.000000	proximity ENSG00000173914:65677901-67677901
chr11:66150248-66150399	11	66150249	66150399	ENSG00000173933	protein_coding	ENST00000856086	66639152	488828.000000	proximity ENSG00000173933:65639152-67639152
chr11:66150248-66150399	11	66150249	66150399	ENSG00000173992	protein_coding	ENST00000533244	66593185	442861.000000	proximity ENSG00000173992:65593185-67593185
chr11:66150248-66150399	11	66150249	66150399	ENSG00000174080	protein_coding	ENST00000679347	66568606	418282.000000	proximity ENSG00000174080:65568606-67568606
chr11:66150248-66150399	11	66150249	66150399	ENSG00000174165	protein_coding	ENST00000310442	66546048	395724.000000	proximity ENSG00000174165:65546048-67546048
chr11:66150248-66150399	11	66150249	66150399	ENSG00000174483	protein_coding	ENST00000851739	66510635	360311.000000	proximity ENSG00000174483:65510635-67510635
chr11:66150248-66150399	11	66150249	66150399	ENSG00000174516	protein_coding	ENST00000904606	66466327	316003.000000	proximity ENSG00000174516:65466327-67466327
chr11:66150248-66150399	11	66150249	66150399	ENSG00000174547	protein_coding	ENST00000310999	66438848	288524.000000	proximity ENSG00000174547:65438848-67438848
chr11:66150248-66150399	11	66150249	66150399	ENSG00000174576	protein_coding	ENST00000311034	66421035	270711.000000	proximity ENSG00000174576:65421035-67421035
chr11:66150248-66150399	11	66150249	66150399	ENSG00000174669	protein_coding	ENST00000873641	66372476	222152.000000	proximity ENSG00000174669:65372476-67372476
chr11:66150248-66150399	11	66150249	66150399	ENSG00000174684	protein_coding	ENST00000311181	66347629	197305.000000	proximity ENSG00000174684:65347629-67347629
chr11:66150248-66150399	11	66150249	66150399	ENSG00000174744	protein_coding	ENST00000877326	66345084	194760.000000	proximity ENSG00000174744:65345084-67345084
chr11:66150248-66150399	11	66150249	66150399	ENSG00000174791	protein_coding	ENST00000311320	66336434	186110.000000	proximity ENSG00000174791:65336434-67336434
chr11:66150248-66150399	11	66150249	66150399	ENSG00000174807	protein_coding	ENST00000311330	66317044	166720.000000	proximity ENSG00000174807:65317044-67317044
chr11:66150248-66150399	11	66150249	66150399	ENSG00000174851	protein_coding	ENST00000715691	66289184	138860.000000	proximity ENSG00000174851:65289184-67289184
chr11:66150248-66150399	11	66150249	66150399	ENSG00000174871	protein_coding	ENST00000528852	66278190	127866.000000	proximity ENSG00000174871:65278190-67278190
chr11:66150248-66150399	11	66150249	66150399	ENSG00000174903	protein_coding	ENST00000884282	66268600	118276.000000	proximity ENSG00000174903:65268600-67268600
chr11:66150248-66150399	11	66150249	66150399	ENSG00000174996	protein_coding	ENST00000394065	66260913	110589.000000	proximity ENSG00000174996:65260913-67260913
chr11:66150248-66150399	11	66150249	66150399	ENSG00000175115	protein_coding	ENST00000320580	66070272	80052.000000	proximity ENSG00000175115:65070272-67070272
chr11:66150248-66150399	11	66150249	66150399	ENSG00000175229	protein_coding	ENST00000945048	66049502	100822.000000	proximity ENSG00000175229:65049502-67049502
chr11:66150248-66150399	11	66150249	66150399	ENSG00000175294	protein_coding	ENST00000312106	66026479	123845.000000	proximity ENSG00000175294:65026479-67026479
chr11:66150248-66150399	11	66150249	66150399	ENSG00000175315	protein_coding	ENST00000312134	66012008	138316.000000	proximity ENSG00000175315:65012008-67012008
chr11:66150248-66150399	11	66150249	66150399	ENSG00000175334	protein_coding	ENST00000894314	66002262	148062.000000	proximity ENSG00000175334:65002262-67002262
chr11:66150248-66150399	11	66150249	66150399	ENSG00000175376	protein_coding	ENST00000889535	66002154	148170.000000	proximity ENSG00000175376:65002154-67002154
chr11:66150248-66150399	11	66150249	66150399	ENSG00000175467	protein_coding	ENST00000312397	65961734	188590.000000	proximity ENSG00000175467:64961734-66961734
chr11:66150248-66150399	11	66150249	66150399	ENSG00000175513	protein_coding	ENST00000532620	65945480	204844.000000	proximity ENSG00000175513:64945480-66945480
chr11:66150248-66150399	11	66150249	66150399	ENSG00000175550	protein_coding	ENST00000312515	65919426	230898.000000	proximity ENSG00000175550:64919426-66919426
chr11:66150248-66150399	11	66150249	66150399	ENSG00000175573	protein_coding	ENST00000438576	65919062	231262.000000	proximity ENSG00000175573:64919062-66919062
chr11:66150248-66150399	11	66150249	66150399	ENSG00000175592	protein_coding	ENST00000312562	65900388	249936.000000	proximity ENSG00000175592:64900388-66900388
chr11:66150248-66150399	11	66150249	66150399	ENSG00000175602	protein_coding	ENST00000312579	65890673	259651.000000	proximity ENSG00000175602:64890673-66890673
chr11:66150248-66150399	11	66150249	66150399	ENSG00000176973	protein_coding	ENST00000316409	65572349	577975.000000	proximity ENSG00000176973:64572349-66572349
chr11:66150248-66150399	11	66150249	66150399	ENSG00000179292	protein_coding	ENST00000327259	66291894	141570.000000	proximity ENSG00000179292:65291894-67291894
chr11:66150248-66150399	11	66150249	66150399	ENSG00000182791	protein_coding	ENST00000333861	66593063	442739.000000	proximity ENSG00000182791:65593063-67593063
chr11:66150248-66150399	11	66150249	66150399	ENSG00000197136	protein_coding	ENST00000913358	65615765	534559.000000	proximity ENSG00000197136:64615765-66615765
chr11:66150248-66150399	11	66150249	66150399	ENSG00000204710	protein_coding	ENST00000377185	65170233	980091.000000	proximity ENSG00000204710:64170233-66170233
chr11:66150248-66150399	11	66150249	66150399	ENSG00000213445	protein_coding	ENST00000926388	65638118	512206.000000	proximity ENSG00000213445:64638118-66638118
chr11:66150248-66150399	11	66150249	66150399	ENSG00000239306	protein_coding	ENST00000310137	66616630	466306.000000	proximity ENSG00000239306:65616630-67616630
chr11:66150248-66150399	11	66150249	66150399	ENSG00000248643	protein_coding	ENST00000412278	66616626	466302.000000	proximity ENSG00000248643:65616626-67616626
chr11:66150248-66150399	11	66150249	66150399	ENSG00000248746	protein_coding	ENST00000502692	66546395	396071.000000	proximity ENSG00000248746:65546395-67546395
chr11:66150248-66150399	11	66150249	66150399	ENSG00000254470	protein_coding	ENST00000532090	65780976	369348.000000	proximity ENSG00000254470:64780976-66780976
chr11:66150248-66150399	11	66150249	66150399	ENSG00000254986	protein_coding	ENST00000914254	66480464	330140.000000	proximity ENSG00000254986:65480464-67480464
chr11:66150248-66150399	11	66150249	66150399	ENSG00000256349	protein_coding	ENST00000419755	66509079	358755.000000	proximity ENSG00000256349:65509079-67509079
chr11:66157348-66157499	11	66157349	66157499	ENSG00000014138	protein_coding	ENST00000265465	65261962	895462.000000	proximity ENSG00000014138:64261962-66261962
chr11:66157348-66157499	11	66157349	66157499	ENSG00000014216	protein_coding	ENST00000527323	65182462	974962.000000	proximity ENSG00000014216:64182462-66182462
chr11:66157348-66157499	11	66157349	66157499	ENSG00000087365	protein_coding	ENST00000322535	66052364	105060.000000	proximity ENSG00000087365:65052364-67052364
chr11:66157348-66157499	11	66157349	66157499	ENSG00000126391	protein_coding	ENST00000878380	65386657	770767.000000	proximity ENSG00000126391:64386657-66386657
chr11:66157348-66157499	11	66157349	66157499	ENSG00000133884	protein_coding	ENST00000528416	65333852	823572.000000	proximity ENSG00000133884:64333852-66333852
chr11:66157348-66157499	11	66157349	66157499	ENSG00000142186	protein_coding	ENST00000524944	65525121	632303.000000	proximity ENSG00000142186:64525121-66525121
chr11:66157348-66157499	11	66157349	66157499	ENSG00000149798	protein_coding	ENST00000905621	65314834	842590.000000	proximity ENSG00000149798:64314834-66314834
chr11:66157348-66157499	11	66157349	66157499	ENSG00000162241	protein_coding	ENST00000534028	65382373	775051.000000	proximity ENSG00000162241:64382373-66382373
chr11:66157348-66157499	11	66157349	66157499	ENSG00000168056	protein_coding	ENST00000301873	65558359	599065.000000	proximity ENSG00000168056:64558359-66558359
chr11:66157348-66157499	11	66157349	66157499	ENSG00000172500	protein_coding	ENST00000926949	65888495	268929.000000	proximity ENSG00000172500:64888495-66888495
chr11:66157348-66157499	11	66157349	66157499	ENSG00000172543	protein_coding	ENST00000528419	65879809	277615.000000	proximity ENSG00000172543:64879809-66879809
chr11:66157348-66157499	11	66157349	66157499	ENSG00000172638	protein_coding	ENST00000907917	65873607	283817.000000	proximity ENSG00000172638:64873607-66873607
chr11:66157348-66157499	11	66157349	66157499	ENSG00000172732	protein_coding	ENST00000971503	65859933	297491.000000	proximity ENSG00000172732:64859933-66859933
chr11:66157348-66157499	11	66157349	66157499	ENSG00000172757	protein_coding	ENST00000525451	65859415	298009.000000	proximity ENSG00000172757:64859415-66859415
chr11:66157348-66157499	11	66157349	66157499	ENSG00000172803	protein_coding	ENST00000946609	65833939	323485.000000	proximity ENSG00000172803:64833939-66833939
chr11:66157348-66157499	11	66157349	66157499	ENSG00000172818	protein_coding	ENST00000907450	65786714	370710.000000	proximity ENSG00000172818:64786714-66786714
chr11:66157348-66157499	11	66157349	66157499	ENSG00000172922	protein_coding	ENST00000308418	65720798	436626.000000	proximity ENSG00000172922:64720798-66720798
chr11:66157348-66157499	11	66157349	66157499	ENSG00000172977	protein_coding	ENST00000377046	65711996	445428.000000	proximity ENSG00000172977:64711996-66711996
chr11:66157348-66157499	11	66157349	66157499	ENSG00000173039	protein_coding	ENST00000525693	65662895	494529.000000	proximity ENSG00000173039:64662895-66662895
chr11:66157348-66157499	11	66157349	66157499	ENSG00000173120	protein_coding	ENST00000529006	67119263	961839.000000	proximity ENSG00000173120:66119263-68119263
chr11:66157348-66157499	11	66157349	66157499	ENSG00000173156	protein_coding	ENST00000308831	67056847	899423.000000	proximity ENSG00000173156:66056847-68056847
chr11:66157348-66157499	11	66157349	66157499	ENSG00000173227	protein_coding	ENST00000393946	67006778	849354.000000	proximity ENSG00000173227:66006778-68006778
chr11:66157348-66157499	11	66157349	66157499	ENSG00000173237	protein_coding	ENST00000308963	66975277	817853.000000	proximity ENSG00000173237:65975277-67975277
chr11:66157348-66157499	11	66157349	66157499	ENSG00000173327	protein_coding	ENST00000850884	65615382	542042.000000	proximity ENSG00000173327:64615382-66615382
chr11:66157348-66157499	11	66157349	66157499	ENSG00000173338	protein_coding	ENST00000394216	65595996	561428.000000	proximity ENSG00000173338:64595996-66595996
chr11:66157348-66157499	11	66157349	66157499	ENSG00000173442	protein_coding	ENST00000968317	65575943	581481.000000	proximity ENSG00000173442:64575943-66575943
chr11:66157348-66157499	11	66157349	66157499	ENSG00000173465	protein_coding	ENST00000533115	65570603	586821.000000	proximity ENSG00000173465:64570603-66570603
chr11:66157348-66157499	11	66157349	66157499	ENSG00000173599	protein_coding	ENST00000651854	66958386	800962.000000	proximity ENSG00000173599:65958386-67958386
chr11:66157348-66157499	11	66157349	66157499	ENSG00000173621	protein_coding	ENST00000309602	66857064	699640.000000	proximity ENSG00000173621:65857064-67857064
chr11:66157348-66157499	11	66157349	66157499	ENSG00000173653	protein_coding	ENST00000309657	66843441	686017.000000	proximity ENSG00000173653:65843441-67843441
chr11:66157348-66157499	11	66157349	66157499	ENSG00000173715	protein_coding	ENST00000914064	66751736	594312.000000	proximity ENSG00000173715:65751736-67751736
chr11:66157348-66157499	11	66157349	66157499	ENSG00000173825	protein_coding	ENST00000929631	65354751	802673.000000	proximity ENSG00000173825:64354751-66354751
chr11:66157348-66157499	11	66157349	66157499	ENSG00000173898	protein_coding	ENST00000533211	66729216	571792.000000	proximity ENSG00000173898:65729216-67729216
chr11:66157348-66157499	11	66157349	66157499	ENSG00000173914	protein_coding	ENST00000934783	66677901	520477.000000	proximity ENSG00000173914:65677901-67677901
chr11:66157348-66157499	11	66157349	66157499	ENSG00000173933	protein_coding	ENST00000856086	66639152	481728.000000	proximity ENSG00000173933:65639152-67639152
chr11:66157348-66157499	11	66157349	66157499	ENSG00000173992	protein_coding	ENST00000533244	66593185	435761.000000	proximity ENSG00000173992:65593185-67593185
chr11:66157348-66157499	11	66157349	66157499	ENSG00000174080	protein_coding	ENST00000679347	66568606	411182.000000	proximity ENSG00000174080:65568606-67568606
chr11:66157348-66157499	11	66157349	66157499	ENSG00000174165	protein_coding	ENST00000310442	66546048	388624.000000	proximity ENSG00000174165:65546048-67546048
chr11:66157348-66157499	11	66157349	66157499	ENSG00000174483	protein_coding	ENST00000851739	66510635	353211.000000	proximity ENSG00000174483:65510635-67510635
chr11:66157348-66157499	11	66157349	66157499	ENSG00000174516	protein_coding	ENST00000904606	66466327	308903.000000	proximity ENSG00000174516:65466327-67466327
chr11:66157348-66157499	11	66157349	66157499	ENSG00000174547	protein_coding	ENST00000310999	66438848	281424.000000	proximity ENSG00000174547:65438848-67438848
chr11:66157348-66157499	11	66157349	66157499	ENSG00000174576	protein_coding	ENST00000311034	66421035	263611.000000	proximity ENSG00000174576:65421035-67421035
chr11:66157348-66157499	11	66157349	66157499	ENSG00000174669	protein_coding	ENST00000873641	66372476	215052.000000	proximity ENSG00000174669:65372476-67372476
chr11:66157348-66157499	11	66157349	66157499	ENSG00000174684	protein_coding	ENST00000311181	66347629	190205.000000	proximity ENSG00000174684:65347629-67347629
chr11:66157348-66157499	11	66157349	66157499	ENSG00000174744	protein_coding	ENST00000877326	66345084	187660.000000	proximity ENSG00000174744:65345084-67345084
chr11:66157348-66157499	11	66157349	66157499	ENSG00000174791	protein_coding	ENST00000311320	66336434	179010.000000	proximity ENSG00000174791:65336434-67336434
chr11:66157348-66157499	11	66157349	66157499	ENSG00000174807	protein_coding	ENST00000311330	66317044	159620.000000	proximity ENSG00000174807:65317044-67317044
chr11:66157348-66157499	11	66157349	66157499	ENSG00000174851	protein_coding	ENST00000715691	66289184	131760.000000	proximity ENSG00000174851:65289184-67289184
chr11:66157348-66157499	11	66157349	66157499	ENSG00000174871	protein_coding	ENST00000528852	66278190	120766.000000	proximity ENSG00000174871:65278190-67278190
chr11:66157348-66157499	11	66157349	66157499	ENSG00000174903	protein_coding	ENST00000884282	66268600	111176.000000	proximity ENSG00000174903:65268600-67268600
chr11:66157348-66157499	11	66157349	66157499	ENSG00000174996	protein_coding	ENST00000394065	66260913	103489.000000	proximity ENSG00000174996:65260913-67260913
chr11:66157348-66157499	11	66157349	66157499	ENSG00000175115	protein_coding	ENST00000320580	66070272	87152.000000	proximity ENSG00000175115:65070272-67070272
chr11:66157348-66157499	11	66157349	66157499	ENSG00000175229	protein_coding	ENST00000945048	66049502	107922.000000	proximity ENSG00000175229:65049502-67049502
chr11:66157348-66157499	11	66157349	66157499	ENSG00000175294	protein_coding	ENST00000312106	66026479	130945.000000	proximity ENSG00000175294:65026479-67026479
chr11:66157348-66157499	11	66157349	66157499	ENSG00000175315	protein_coding	ENST00000312134	66012008	145416.000000	proximity ENSG00000175315:65012008-67012008
chr11:66157348-66157499	11	66157349	66157499	ENSG00000175334	protein_coding	ENST00000894314	66002262	155162.000000	proximity ENSG00000175334:65002262-67002262
chr11:66157348-66157499	11	66157349	66157499	ENSG00000175376	protein_coding	ENST00000889535	66002154	155270.000000	proximity ENSG00000175376:65002154-67002154
chr11:66157348-66157499	11	66157349	66157499	ENSG00000175467	protein_coding	ENST00000312397	65961734	195690.000000	proximity ENSG00000175467:64961734-66961734
chr11:66157348-66157499	11	66157349	66157499	ENSG00000175513	protein_coding	ENST00000532620	65945480	211944.000000	proximity ENSG00000175513:64945480-66945480
chr11:66157348-66157499	11	66157349	66157499	ENSG00000175550	protein_coding	ENST00000312515	65919426	237998.000000	proximity ENSG00000175550:64919426-66919426
chr11:66157348-66157499	11	66157349	66157499	ENSG00000175573	protein_coding	ENST00000438576	65919062	238362.000000	proximity ENSG00000175573:64919062-66919062
chr11:66157348-66157499	11	66157349	66157499	ENSG00000175592	protein_coding	ENST00000312562	65900388	257036.000000	proximity ENSG00000175592:64900388-66900388
chr11:66157348-66157499	11	66157349	66157499	ENSG00000175602	protein_coding	ENST00000312579	65890673	266751.000000	proximity ENSG00000175602:64890673-66890673
chr11:66157348-66157499	11	66157349	66157499	ENSG00000176973	protein_coding	ENST00000316409	65572349	585075.000000	proximity ENSG00000176973:64572349-66572349
chr11:66157348-66157499	11	66157349	66157499	ENSG00000179292	protein_coding	ENST00000327259	66291894	134470.000000	proximity ENSG00000179292:65291894-67291894
chr11:66157348-66157499	11	66157349	66157499	ENSG00000182791	protein_coding	ENST00000333861	66593063	435639.000000	proximity ENSG00000182791:65593063-67593063
chr11:66157348-66157499	11	66157349	66157499	ENSG00000197136	protein_coding	ENST00000913358	65615765	541659.000000	proximity ENSG00000197136:64615765-66615765
chr11:66157348-66157499	11	66157349	66157499	ENSG00000204710	protein_coding	ENST00000377185	65170233	987191.000000	proximity ENSG00000204710:64170233-66170233
chr11:66157348-66157499	11	66157349	66157499	ENSG00000213445	protein_coding	ENST00000926388	65638118	519306.000000	proximity ENSG00000213445:64638118-66638118
chr11:66157348-66157499	11	66157349	66157499	ENSG00000239306	protein_coding	ENST00000310137	66616630	459206.000000	proximity ENSG00000239306:65616630-67616630
chr11:66157348-66157499	11	66157349	66157499	ENSG00000248643	protein_coding	ENST00000412278	66616626	459202.000000	proximity ENSG00000248643:65616626-67616626
chr11:66157348-66157499	11	66157349	66157499	ENSG00000248746	protein_coding	ENST00000502692	66546395	388971.000000	proximity ENSG00000248746:65546395-67546395
chr11:66157348-66157499	11	66157349	66157499	ENSG00000254470	protein_coding	ENST00000532090	65780976	376448.000000	proximity ENSG00000254470:64780976-66780976
chr11:66157348-66157499	11	66157349	66157499	ENSG00000254986	protein_coding	ENST00000914254	66480464	323040.000000	proximity ENSG00000254986:65480464-67480464
chr11:66157348-66157499	11	66157349	66157499	ENSG00000256349	protein_coding	ENST00000419755	66509079	351655.000000	proximity ENSG00000256349:65509079-67509079
chr11:66161953-66162104	11	66161954	66162104	ENSG00000014138	protein_coding	ENST00000265465	65261962	900067.000000	proximity ENSG00000014138:64261962-66261962
chr11:66161953-66162104	11	66161954	66162104	ENSG00000014216	protein_coding	ENST00000527323	65182462	979567.000000	proximity ENSG00000014216:64182462-66182462
chr11:66161953-66162104	11	66161954	66162104	ENSG00000087365	protein_coding	ENST00000322535	66052364	109665.000000	proximity ENSG00000087365:65052364-67052364
chr11:66161953-66162104	11	66161954	66162104	ENSG00000126391	protein_coding	ENST00000878380	65386657	775372.000000	proximity ENSG00000126391:64386657-66386657
chr11:66161953-66162104	11	66161954	66162104	ENSG00000133884	protein_coding	ENST00000528416	65333852	828177.000000	proximity ENSG00000133884:64333852-66333852
chr11:66161953-66162104	11	66161954	66162104	ENSG00000142186	protein_coding	ENST00000524944	65525121	636908.000000	proximity ENSG00000142186:64525121-66525121
chr11:66161953-66162104	11	66161954	66162104	ENSG00000149798	protein_coding	ENST00000905621	65314834	847195.000000	proximity ENSG00000149798:64314834-66314834
chr11:66161953-66162104	11	66161954	66162104	ENSG00000162241	protein_coding	ENST00000534028	65382373	779656.000000	proximity ENSG00000162241:64382373-66382373
chr11:66161953-66162104	11	66161954	66162104	ENSG00000168056	protein_coding	ENST00000301873	65558359	603670.000000	proximity ENSG00000168056:64558359-66558359
chr11:66161953-66162104	11	66161954	66162104	ENSG00000172500	protein_coding	ENST00000926949	65888495	273534.000000	proximity ENSG00000172500:64888495-66888495
chr11:66161953-66162104	11	66161954	66162104	ENSG00000172543	protein_coding	ENST00000528419	65879809	282220.000000	proximity ENSG00000172543:64879809-66879809
chr11:66161953-66162104	11	66161954	66162104	ENSG00000172638	protein_coding	ENST00000907917	65873607	288422.000000	proximity ENSG00000172638:64873607-66873607
chr11:66161953-66162104	11	66161954	66162104	ENSG00000172732	protein_coding	ENST00000971503	65859933	302096.000000	proximity ENSG00000172732:64859933-66859933
chr11:66161953-66162104	11	66161954	66162104	ENSG00000172757	protein_coding	ENST00000525451	65859415	302614.000000	proximity ENSG00000172757:64859415-66859415
chr11:66161953-66162104	11	66161954	66162104	ENSG00000172803	protein_coding	ENST00000946609	65833939	328090.000000	proximity ENSG00000172803:64833939-66833939
chr11:66161953-66162104	11	66161954	66162104	ENSG00000172818	protein_coding	ENST00000907450	65786714	375315.000000	proximity ENSG00000172818:64786714-66786714
chr11:66161953-66162104	11	66161954	66162104	ENSG00000172922	protein_coding	ENST00000308418	65720798	441231.000000	proximity ENSG00000172922:64720798-66720798
chr11:66161953-66162104	11	66161954	66162104	ENSG00000172977	protein_coding	ENST00000377046	65711996	450033.000000	proximity ENSG00000172977:64711996-66711996
chr11:66161953-66162104	11	66161954	66162104	ENSG00000173039	protein_coding	ENST00000525693	65662895	499134.000000	proximity ENSG00000173039:64662895-66662895
chr11:66161953-66162104	11	66161954	66162104	ENSG00000173120	protein_coding	ENST00000529006	67119263	957234.000000	proximity ENSG00000173120:66119263-68119263
chr11:66161953-66162104	11	66161954	66162104	ENSG00000173156	protein_coding	ENST00000308831	67056847	894818.000000	proximity ENSG00000173156:66056847-68056847
chr11:66161953-66162104	11	66161954	66162104	ENSG00000173227	protein_coding	ENST00000393946	67006778	844749.000000	proximity ENSG00000173227:66006778-68006778
chr11:66161953-66162104	11	66161954	66162104	ENSG00000173237	protein_coding	ENST00000308963	66975277	813248.000000	proximity ENSG00000173237:65975277-67975277
chr11:66161953-66162104	11	66161954	66162104	ENSG00000173327	protein_coding	ENST00000850884	65615382	546647.000000	proximity ENSG00000173327:64615382-66615382
chr11:66161953-66162104	11	66161954	66162104	ENSG00000173338	protein_coding	ENST00000394216	65595996	566033.000000	proximity ENSG00000173338:64595996-66595996
chr11:66161953-66162104	11	66161954	66162104	ENSG00000173442	protein_coding	ENST00000968317	65575943	586086.000000	proximity ENSG00000173442:64575943-66575943
chr11:66161953-66162104	11	66161954	66162104	ENSG00000173465	protein_coding	ENST00000533115	65570603	591426.000000	proximity ENSG00000173465:64570603-66570603
chr11:66161953-66162104	11	66161954	66162104	ENSG00000173599	protein_coding	ENST00000651854	66958386	796357.000000	proximity ENSG00000173599:65958386-67958386
chr11:66161953-66162104	11	66161954	66162104	ENSG00000173621	protein_coding	ENST00000309602	66857064	695035.000000	proximity ENSG00000173621:65857064-67857064
chr11:66161953-66162104	11	66161954	66162104	ENSG00000173653	protein_coding	ENST00000309657	66843441	681412.000000	proximity ENSG00000173653:65843441-67843441
chr11:66161953-66162104	11	66161954	66162104	ENSG00000173715	protein_coding	ENST00000914064	66751736	589707.000000	proximity ENSG00000173715:65751736-67751736
chr11:66161953-66162104	11	66161954	66162104	ENSG00000173825	protein_coding	ENST00000929631	65354751	807278.000000	proximity ENSG00000173825:64354751-66354751
chr11:66161953-66162104	11	66161954	66162104	ENSG00000173898	protein_coding	ENST00000533211	66729216	567187.000000	proximity ENSG00000173898:65729216-67729216
chr11:66161953-66162104	11	66161954	66162104	ENSG00000173914	protein_coding	ENST00000934783	66677901	515872.000000	proximity ENSG00000173914:65677901-67677901
chr11:66161953-66162104	11	66161954	66162104	ENSG00000173933	protein_coding	ENST00000856086	66639152	477123.000000	proximity ENSG00000173933:65639152-67639152
chr11:66161953-66162104	11	66161954	66162104	ENSG00000173992	protein_coding	ENST00000533244	66593185	431156.000000	proximity ENSG00000173992:65593185-67593185
chr11:66161953-66162104	11	66161954	66162104	ENSG00000174080	protein_coding	ENST00000679347	66568606	406577.000000	proximity ENSG00000174080:65568606-67568606
chr11:66161953-66162104	11	66161954	66162104	ENSG00000174165	protein_coding	ENST00000310442	66546048	384019.000000	proximity ENSG00000174165:65546048-67546048
chr11:66161953-66162104	11	66161954	66162104	ENSG00000174483	protein_coding	ENST00000851739	66510635	348606.000000	proximity ENSG00000174483:65510635-67510635
chr11:66161953-66162104	11	66161954	66162104	ENSG00000174516	protein_coding	ENST00000904606	66466327	304298.000000	proximity ENSG00000174516:65466327-67466327
chr11:66161953-66162104	11	66161954	66162104	ENSG00000174547	protein_coding	ENST00000310999	66438848	276819.000000	proximity ENSG00000174547:65438848-67438848
chr11:66161953-66162104	11	66161954	66162104	ENSG00000174576	protein_coding	ENST00000311034	66421035	259006.000000	proximity ENSG00000174576:65421035-67421035
chr11:66161953-66162104	11	66161954	66162104	ENSG00000174669	protein_coding	ENST00000873641	66372476	210447.000000	proximity ENSG00000174669:65372476-67372476
chr11:66161953-66162104	11	66161954	66162104	ENSG00000174684	protein_coding	ENST00000311181	66347629	185600.000000	proximity ENSG00000174684:65347629-67347629
chr11:66161953-66162104	11	66161954	66162104	ENSG00000174744	protein_coding	ENST00000877326	66345084	183055.000000	proximity ENSG00000174744:65345084-67345084
chr11:66161953-66162104	11	66161954	66162104	ENSG00000174791	protein_coding	ENST00000311320	66336434	174405.000000	proximity ENSG00000174791:65336434-67336434
chr11:66161953-66162104	11	66161954	66162104	ENSG00000174807	protein_coding	ENST00000311330	66317044	155015.000000	proximity ENSG00000174807:65317044-67317044
chr11:66161953-66162104	11	66161954	66162104	ENSG00000174851	protein_coding	ENST00000715691	66289184	127155.000000	proximity ENSG00000174851:65289184-67289184
chr11:66161953-66162104	11	66161954	66162104	ENSG00000174871	protein_coding	ENST00000528852	66278190	116161.000000	proximity ENSG00000174871:65278190-67278190
chr11:66161953-66162104	11	66161954	66162104	ENSG00000174903	protein_coding	ENST00000884282	66268600	106571.000000	proximity ENSG00000174903:65268600-67268600
chr11:66161953-66162104	11	66161954	66162104	ENSG00000174996	protein_coding	ENST00000394065	66260913	98884.000000	proximity ENSG00000174996:65260913-67260913
chr11:66161953-66162104	11	66161954	66162104	ENSG00000175115	protein_coding	ENST00000320580	66070272	91757.000000	proximity ENSG00000175115:65070272-67070272
chr11:66161953-66162104	11	66161954	66162104	ENSG00000175229	protein_coding	ENST00000945048	66049502	112527.000000	proximity ENSG00000175229:65049502-67049502
chr11:66161953-66162104	11	66161954	66162104	ENSG00000175294	protein_coding	ENST00000312106	66026479	135550.000000	proximity ENSG00000175294:65026479-67026479
chr11:66161953-66162104	11	66161954	66162104	ENSG00000175315	protein_coding	ENST00000312134	66012008	150021.000000	proximity ENSG00000175315:65012008-67012008
chr11:66161953-66162104	11	66161954	66162104	ENSG00000175334	protein_coding	ENST00000894314	66002262	159767.000000	proximity ENSG00000175334:65002262-67002262
chr11:66161953-66162104	11	66161954	66162104	ENSG00000175376	protein_coding	ENST00000889535	66002154	159875.000000	proximity ENSG00000175376:65002154-67002154
chr11:66161953-66162104	11	66161954	66162104	ENSG00000175467	protein_coding	ENST00000312397	65961734	200295.000000	proximity ENSG00000175467:64961734-66961734
chr11:66161953-66162104	11	66161954	66162104	ENSG00000175513	protein_coding	ENST00000532620	65945480	216549.000000	proximity ENSG00000175513:64945480-66945480
chr11:66161953-66162104	11	66161954	66162104	ENSG00000175550	protein_coding	ENST00000312515	65919426	242603.000000	proximity ENSG00000175550:64919426-66919426
chr11:66161953-66162104	11	66161954	66162104	ENSG00000175573	protein_coding	ENST00000438576	65919062	242967.000000	proximity ENSG00000175573:64919062-66919062
chr11:66161953-66162104	11	66161954	66162104	ENSG00000175592	protein_coding	ENST00000312562	65900388	261641.000000	proximity ENSG00000175592:64900388-66900388
chr11:66161953-66162104	11	66161954	66162104	ENSG00000175602	protein_coding	ENST00000312579	65890673	271356.000000	proximity ENSG00000175602:64890673-66890673
chr11:66161953-66162104	11	66161954	66162104	ENSG00000176973	protein_coding	ENST00000316409	65572349	589680.000000	proximity ENSG00000176973:64572349-66572349
chr11:66161953-66162104	11	66161954	66162104	ENSG00000179292	protein_coding	ENST00000327259	66291894	129865.000000	proximity ENSG00000179292:65291894-67291894
chr11:66161953-66162104	11	66161954	66162104	ENSG00000182791	protein_coding	ENST00000333861	66593063	431034.000000	proximity ENSG00000182791:65593063-67593063
chr11:66161953-66162104	11	66161954	66162104	ENSG00000197136	protein_coding	ENST00000913358	65615765	546264.000000	proximity ENSG00000197136:64615765-66615765
chr11:66161953-66162104	11	66161954	66162104	ENSG00000204710	protein_coding	ENST00000377185	65170233	991796.000000	proximity ENSG00000204710:64170233-66170233
chr11:66161953-66162104	11	66161954	66162104	ENSG00000213445	protein_coding	ENST00000926388	65638118	523911.000000	proximity ENSG00000213445:64638118-66638118
chr11:66161953-66162104	11	66161954	66162104	ENSG00000239306	protein_coding	ENST00000310137	66616630	454601.000000	proximity ENSG00000239306:65616630-67616630
chr11:66161953-66162104	11	66161954	66162104	ENSG00000248643	protein_coding	ENST00000412278	66616626	454597.000000	proximity ENSG00000248643:65616626-67616626
chr11:66161953-66162104	11	66161954	66162104	ENSG00000248746	protein_coding	ENST00000502692	66546395	384366.000000	proximity ENSG00000248746:65546395-67546395
chr11:66161953-66162104	11	66161954	66162104	ENSG00000254470	protein_coding	ENST00000532090	65780976	381053.000000	proximity ENSG00000254470:64780976-66780976
chr11:66161953-66162104	11	66161954	66162104	ENSG00000254986	protein_coding	ENST00000914254	66480464	318435.000000	proximity ENSG00000254986:65480464-67480464
chr11:66161953-66162104	11	66161954	66162104	ENSG00000256349	protein_coding	ENST00000419755	66509079	347050.000000	proximity ENSG00000256349:65509079-67509079
chr11:6616348-6616499	11	6616349	6616499	ENSG00000051009	protein_coding	ENST00000265978	6234711	381713.000000	proximity ENSG00000051009:5234711-7234711
chr11:6616348-6616499	11	6616349	6616499	ENSG00000110148	protein_coding	ENST00000525462	6259926	356498.000000	proximity ENSG00000110148:5259926-7259926
chr11:6616348-6616499	11	6616349	6616499	ENSG00000110169	protein_coding	ENST00000868746	6441054	175370.000000	proximity ENSG00000110169:5441054-7441054
chr11:6616348-6616499	11	6616349	6616499	ENSG00000110171	protein_coding	ENST00000525074	6474459	141965.000000	proximity ENSG00000110171:5474459-7474459
chr11:6616348-6616499	11	6616349	6616499	ENSG00000132254	protein_coding	ENST00000614314	6481479	134945.000000	proximity ENSG00000132254:5481479-7481479
chr11:6616348-6616499	11	6616349	6616499	ENSG00000132256	protein_coding	ENST00000957481	5685056	931368.000000	proximity ENSG00000132256:4685056-6685056
chr11:6616348-6616499	11	6616349	6616499	ENSG00000132259	protein_coding	ENST00000872205	6239090	377334.000000	proximity ENSG00000132259:5239090-7239090
chr11:6616348-6616499	11	6616349	6616499	ENSG00000132274	protein_coding	ENST00000901728	5689729	926695.000000	proximity ENSG00000132274:4689729-6689729
chr11:6616348-6616499	11	6616349	6616499	ENSG00000132275	protein_coding	ENST00000254605	6603616	12808.000000	proximity ENSG00000132275:5603616-7603616
chr11:6616348-6616499	11	6616349	6616499	ENSG00000132286	protein_coding	ENST00000853133	6481498	134926.000000	proximity ENSG00000132286:5481498-7481498
chr11:6616348-6616499	11	6616349	6616499	ENSG00000149050	protein_coding	ENST00000888786	7020355	403931.000000	proximity ENSG00000149050:6020355-8020355
chr11:6616348-6616499	11	6616349	6616499	ENSG00000149054	protein_coding	ENST00000864177	6926373	309949.000000	proximity ENSG00000149054:5926373-7926373
chr11:6616348-6616499	11	6616349	6616499	ENSG00000158042	protein_coding	ENST00000288937	6683340	66916.000000	proximity ENSG00000158042:5683340-7683340
chr11:6616348-6616499	11	6616349	6616499	ENSG00000158077	protein_coding	ENST00000892206	7020462	404038.000000	proximity ENSG00000158077:6020462-8020462
chr11:6616348-6616499	11	6616349	6616499	ENSG00000166311	protein_coding	ENST00000880909	6390414	226010.000000	proximity ENSG00000166311:5390414-7390414
chr11:6616348-6616499	11	6616349	6616499	ENSG00000166313	protein_coding	ENST00000905159	6419426	196998.000000	proximity ENSG00000166313:5419426-7419426
chr11:6616348-6616499	11	6616349	6616499	ENSG00000166333	protein_coding	ENST00000918172	6603753	12671.000000	proximity ENSG00000166333:5603753-7603753
chr11:6616348-6616499	11	6616349	6616499	ENSG00000166337	protein_coding	ENST00000299424	6612216	4208.000000	proximity ENSG00000166337:5612216-7612216
chr11:6616348-6616499	11	6616349	6616499	ENSG00000166340	protein_coding	ENST00000533371	6619396	2972.000000	proximity ENSG00000166340:5619396-7619396
chr11:6616348-6616499	11	6616349	6616499	ENSG00000166341	protein_coding	ENST00000299441	6655809	39385.000000	proximity ENSG00000166341:5655809-7655809
chr11:6616348-6616499	11	6616349	6616499	ENSG00000166363	protein_coding	ENST00000299454	6845683	229259.000000	proximity ENSG00000166363:5845683-7845683
chr11:6616348-6616499	11	6616349	6616499	ENSG00000166368	protein_coding	ENST00000299459	6892500	276076.000000	proximity ENSG00000166368:5892500-7892500
chr11:6616348-6616499	11	6616349	6616499	ENSG00000166387	protein_coding	ENST00000857462	7539178	922754.000000	proximity ENSG00000166387:6539178-8539178
chr11:6616348-6616499	11	6616349	6616499	ENSG00000170743	protein_coding	ENST00000318881	7251904	635480.000000	proximity ENSG00000170743:6251904-8251904
chr11:6616348-6616499	11	6616349	6616499	ENSG00000170748	protein_coding	ENST00000306904	7088998	472574.000000	proximity ENSG00000170748:6088998-8088998
chr11:6616348-6616499	11	6616349	6616499	ENSG00000170782	protein_coding	ENST00000379829	6876625	260201.000000	proximity ENSG00000170782:5876625-7876625
chr11:6616348-6616499	11	6616349	6616499	ENSG00000170790	protein_coding	ENST00000641461	6863057	246633.000000	proximity ENSG00000170790:5863057-7863057
chr11:6616348-6616499	11	6616349	6616499	ENSG00000170955	protein_coding	ENST00000954671	6320546	295878.000000	proximity ENSG00000170955:5320546-7320546
chr11:6616348-6616499	11	6616349	6616499	ENSG00000175485	protein_coding	ENST00000311352	6199224	417200.000000	proximity ENSG00000175485:5199224-7199224
chr11:6616348-6616499	11	6616349	6616499	ENSG00000178358	protein_coding	ENST00000317834	6921002	304578.000000	proximity ENSG00000178358:5921002-7921002
chr11:6616348-6616499	11	6616349	6616499	ENSG00000179532	protein_coding	ENST00000254579	6497280	119144.000000	proximity ENSG00000179532:5497280-7497280
chr11:6616348-6616499	11	6616349	6616499	ENSG00000180878	protein_coding	ENST00000316375	6205557	410867.000000	proximity ENSG00000180878:5205557-7205557
chr11:6616348-6616499	11	6616349	6616499	ENSG00000180919	protein_coding	ENST00000316529	6107684	508740.000000	proximity ENSG00000180919:5107684-7107684
chr11:6616348-6616499	11	6616349	6616499	ENSG00000180934	protein_coding	ENST00000641900	6030758	585666.000000	proximity ENSG00000180934:5030758-7030758
chr11:6616348-6616499	11	6616349	6616499	ENSG00000180974	protein_coding	ENST00000641726	5880629	735795.000000	proximity ENSG00000180974:4880629-6880629
chr11:6616348-6616499	11	6616349	6616499	ENSG00000180988	protein_coding	ENST00000913289	5808911	807513.000000	proximity ENSG00000180988:4808911-6808911
chr11:6616348-6616499	11	6616349	6616499	ENSG00000181001	protein_coding	ENST00000641645	5791265	825159.000000	proximity ENSG00000181001:4791265-6791265
chr11:6616348-6616499	11	6616349	6616499	ENSG00000181009	protein_coding	ENST00000641181	5783355	833069.000000	proximity ENSG00000181009:4783355-6783355
chr11:6616348-6616499	11	6616349	6616499	ENSG00000181017	protein_coding	ENST00000641377	5761153	855271.000000	proximity ENSG00000181017:4761153-6761153
chr11:6616348-6616499	11	6616349	6616499	ENSG00000181023	protein_coding	ENST00000317121	5736448	879976.000000	proximity ENSG00000181023:4736448-6736448
chr11:6616348-6616499	11	6616349	6616499	ENSG00000181074	protein_coding	ENST00000641350	5754243	862181.000000	proximity ENSG00000181074:4754243-6754243
chr11:6616348-6616499	11	6616349	6616499	ENSG00000183269	protein_coding	ENST00000537935	5857690	758734.000000	proximity ENSG00000183269:4857690-6857690
chr11:6616348-6616499	11	6616349	6616499	ENSG00000183313	protein_coding	ENST00000332249	5986985	629439.000000	proximity ENSG00000183313:4986985-6986985
chr11:6616348-6616499	11	6616349	6616499	ENSG00000183389	protein_coding	ENST00000641156	6006946	609478.000000	proximity ENSG00000183389:5006946-7006946
chr11:6616348-6616499	11	6616349	6616499	ENSG00000183801	protein_coding	ENST00000870571	7485362	868938.000000	proximity ENSG00000183801:6485362-8485362
chr11:6616348-6616499	11	6616349	6616499	ENSG00000184478	protein_coding	ENST00000641905	5942251	674173.000000	proximity ENSG00000184478:4942251-6942251
chr11:6616348-6616499	11	6616349	6616499	ENSG00000184933	protein_coding	ENST00000641196	6799689	183265.000000	proximity ENSG00000184933:5799689-7799689
chr11:6616348-6616499	11	6616349	6616499	ENSG00000188124	protein_coding	ENST00000641124	6771976	155552.000000	proximity ENSG00000188124:5771976-7771976
chr11:6616348-6616499	11	6616349	6616499	ENSG00000188691	protein_coding	ENST00000532411	5968494	647930.000000	proximity ENSG00000188691:4968494-6968494
chr11:6616348-6616499	11	6616349	6616499	ENSG00000205409	protein_coding	ENST00000329322	5841897	774527.000000	proximity ENSG00000205409:4841897-6841897
chr11:6616348-6616499	11	6616349	6616499	ENSG00000255307	protein_coding	ENST00000530810	6170326	446098.000000	proximity ENSG00000255307:5170326-7170326
chr11:6616348-6616499	11	6616349	6616499	ENSG00000258659	protein_coding	ENST00000514226	5619764	996660.000000	proximity ENSG00000258659:4619764-6619764
chr11:6616348-6616499	11	6616349	6616499	ENSG00000277932	protein_coding	ENST00000610445	5893208	723216.000000	proximity ENSG00000277932:4893208-6893208
chr11:6616348-6616499	11	6616349	6616499	ENSG00000279486	protein_coding	ENST00000641258	6783020	166596.000000	proximity ENSG00000279486:5783020-7783020
chr11:66172208-66172359	11	66172209	66172359	ENSG00000014138	protein_coding	ENST00000265465	65261962	910322.000000	proximity ENSG00000014138:64261962-66261962
chr11:66172208-66172359	11	66172209	66172359	ENSG00000014216	protein_coding	ENST00000527323	65182462	989822.000000	proximity ENSG00000014216:64182462-66182462
chr11:66172208-66172359	11	66172209	66172359	ENSG00000087365	protein_coding	ENST00000322535	66052364	119920.000000	proximity ENSG00000087365:65052364-67052364
chr11:66172208-66172359	11	66172209	66172359	ENSG00000126391	protein_coding	ENST00000878380	65386657	785627.000000	proximity ENSG00000126391:64386657-66386657
chr11:66172208-66172359	11	66172209	66172359	ENSG00000133884	protein_coding	ENST00000528416	65333852	838432.000000	proximity ENSG00000133884:64333852-66333852
chr11:66172208-66172359	11	66172209	66172359	ENSG00000142186	protein_coding	ENST00000524944	65525121	647163.000000	proximity ENSG00000142186:64525121-66525121
chr11:66172208-66172359	11	66172209	66172359	ENSG00000149798	protein_coding	ENST00000905621	65314834	857450.000000	proximity ENSG00000149798:64314834-66314834
chr11:66172208-66172359	11	66172209	66172359	ENSG00000162241	protein_coding	ENST00000534028	65382373	789911.000000	proximity ENSG00000162241:64382373-66382373
chr11:66172208-66172359	11	66172209	66172359	ENSG00000168056	protein_coding	ENST00000301873	65558359	613925.000000	proximity ENSG00000168056:64558359-66558359
chr11:66172208-66172359	11	66172209	66172359	ENSG00000172500	protein_coding	ENST00000926949	65888495	283789.000000	proximity ENSG00000172500:64888495-66888495
chr11:66172208-66172359	11	66172209	66172359	ENSG00000172543	protein_coding	ENST00000528419	65879809	292475.000000	proximity ENSG00000172543:64879809-66879809
chr11:66172208-66172359	11	66172209	66172359	ENSG00000172638	protein_coding	ENST00000907917	65873607	298677.000000	proximity ENSG00000172638:64873607-66873607
chr11:66172208-66172359	11	66172209	66172359	ENSG00000172732	protein_coding	ENST00000971503	65859933	312351.000000	proximity ENSG00000172732:64859933-66859933
chr11:66172208-66172359	11	66172209	66172359	ENSG00000172757	protein_coding	ENST00000525451	65859415	312869.000000	proximity ENSG00000172757:64859415-66859415
chr11:66172208-66172359	11	66172209	66172359	ENSG00000172803	protein_coding	ENST00000946609	65833939	338345.000000	proximity ENSG00000172803:64833939-66833939
chr11:66172208-66172359	11	66172209	66172359	ENSG00000172818	protein_coding	ENST00000907450	65786714	385570.000000	proximity ENSG00000172818:64786714-66786714
chr11:66172208-66172359	11	66172209	66172359	ENSG00000172922	protein_coding	ENST00000308418	65720798	451486.000000	proximity ENSG00000172922:64720798-66720798
chr11:66172208-66172359	11	66172209	66172359	ENSG00000172977	protein_coding	ENST00000377046	65711996	460288.000000	proximity ENSG00000172977:64711996-66711996
chr11:66172208-66172359	11	66172209	66172359	ENSG00000173039	protein_coding	ENST00000525693	65662895	509389.000000	proximity ENSG00000173039:64662895-66662895
chr11:66172208-66172359	11	66172209	66172359	ENSG00000173120	protein_coding	ENST00000529006	67119263	946979.000000	proximity ENSG00000173120:66119263-68119263
chr11:66172208-66172359	11	66172209	66172359	ENSG00000173156	protein_coding	ENST00000308831	67056847	884563.000000	proximity ENSG00000173156:66056847-68056847
chr11:66172208-66172359	11	66172209	66172359	ENSG00000173227	protein_coding	ENST00000393946	67006778	834494.000000	proximity ENSG00000173227:66006778-68006778
chr11:66172208-66172359	11	66172209	66172359	ENSG00000173237	protein_coding	ENST00000308963	66975277	802993.000000	proximity ENSG00000173237:65975277-67975277
chr11:66172208-66172359	11	66172209	66172359	ENSG00000173327	protein_coding	ENST00000850884	65615382	556902.000000	proximity ENSG00000173327:64615382-66615382
chr11:66172208-66172359	11	66172209	66172359	ENSG00000173338	protein_coding	ENST00000394216	65595996	576288.000000	proximity ENSG00000173338:64595996-66595996
chr11:66172208-66172359	11	66172209	66172359	ENSG00000173442	protein_coding	ENST00000968317	65575943	596341.000000	proximity ENSG00000173442:64575943-66575943
chr11:66172208-66172359	11	66172209	66172359	ENSG00000173465	protein_coding	ENST00000533115	65570603	601681.000000	proximity ENSG00000173465:64570603-66570603
chr11:66172208-66172359	11	66172209	66172359	ENSG00000173599	protein_coding	ENST00000651854	66958386	786102.000000	proximity ENSG00000173599:65958386-67958386
chr11:66172208-66172359	11	66172209	66172359	ENSG00000173621	protein_coding	ENST00000309602	66857064	684780.000000	proximity ENSG00000173621:65857064-67857064
chr11:66172208-66172359	11	66172209	66172359	ENSG00000173653	protein_coding	ENST00000309657	66843441	671157.000000	proximity ENSG00000173653:65843441-67843441
chr11:66172208-66172359	11	66172209	66172359	ENSG00000173715	protein_coding	ENST00000914064	66751736	579452.000000	proximity ENSG00000173715:65751736-67751736
chr11:66172208-66172359	11	66172209	66172359	ENSG00000173825	protein_coding	ENST00000929631	65354751	817533.000000	proximity ENSG00000173825:64354751-66354751
chr11:66172208-66172359	11	66172209	66172359	ENSG00000173898	protein_coding	ENST00000533211	66729216	556932.000000	proximity ENSG00000173898:65729216-67729216
chr11:66172208-66172359	11	66172209	66172359	ENSG00000173914	protein_coding	ENST00000934783	66677901	505617.000000	proximity ENSG00000173914:65677901-67677901
chr11:66172208-66172359	11	66172209	66172359	ENSG00000173933	protein_coding	ENST00000856086	66639152	466868.000000	proximity ENSG00000173933:65639152-67639152
chr11:66172208-66172359	11	66172209	66172359	ENSG00000173992	protein_coding	ENST00000533244	66593185	420901.000000	proximity ENSG00000173992:65593185-67593185
chr11:66172208-66172359	11	66172209	66172359	ENSG00000174080	protein_coding	ENST00000679347	66568606	396322.000000	proximity ENSG00000174080:65568606-67568606
chr11:66172208-66172359	11	66172209	66172359	ENSG00000174165	protein_coding	ENST00000310442	66546048	373764.000000	proximity ENSG00000174165:65546048-67546048
chr11:66172208-66172359	11	66172209	66172359	ENSG00000174483	protein_coding	ENST00000851739	66510635	338351.000000	proximity ENSG00000174483:65510635-67510635
chr11:66172208-66172359	11	66172209	66172359	ENSG00000174516	protein_coding	ENST00000904606	66466327	294043.000000	proximity ENSG00000174516:65466327-67466327
chr11:66172208-66172359	11	66172209	66172359	ENSG00000174547	protein_coding	ENST00000310999	66438848	266564.000000	proximity ENSG00000174547:65438848-67438848
chr11:66172208-66172359	11	66172209	66172359	ENSG00000174576	protein_coding	ENST00000311034	66421035	248751.000000	proximity ENSG00000174576:65421035-67421035
chr11:66172208-66172359	11	66172209	66172359	ENSG00000174669	protein_coding	ENST00000873641	66372476	200192.000000	proximity ENSG00000174669:65372476-67372476
chr11:66172208-66172359	11	66172209	66172359	ENSG00000174684	protein_coding	ENST00000311181	66347629	175345.000000	proximity ENSG00000174684:65347629-67347629
chr11:66172208-66172359	11	66172209	66172359	ENSG00000174744	protein_coding	ENST00000877326	66345084	172800.000000	proximity ENSG00000174744:65345084-67345084
chr11:66172208-66172359	11	66172209	66172359	ENSG00000174791	protein_coding	ENST00000311320	66336434	164150.000000	proximity ENSG00000174791:65336434-67336434
chr11:66172208-66172359	11	66172209	66172359	ENSG00000174807	protein_coding	ENST00000311330	66317044	144760.000000	proximity ENSG00000174807:65317044-67317044
chr11:66172208-66172359	11	66172209	66172359	ENSG00000174851	protein_coding	ENST00000715691	66289184	116900.000000	proximity ENSG00000174851:65289184-67289184
chr11:66172208-66172359	11	66172209	66172359	ENSG00000174871	protein_coding	ENST00000528852	66278190	105906.000000	proximity ENSG00000174871:65278190-67278190
chr11:66172208-66172359	11	66172209	66172359	ENSG00000174903	protein_coding	ENST00000884282	66268600	96316.000000	proximity ENSG00000174903:65268600-67268600
chr11:66172208-66172359	11	66172209	66172359	ENSG00000174996	protein_coding	ENST00000394065	66260913	88629.000000	proximity ENSG00000174996:65260913-67260913
chr11:66172208-66172359	11	66172209	66172359	ENSG00000175115	protein_coding	ENST00000320580	66070272	102012.000000	proximity ENSG00000175115:65070272-67070272
chr11:66172208-66172359	11	66172209	66172359	ENSG00000175229	protein_coding	ENST00000945048	66049502	122782.000000	proximity ENSG00000175229:65049502-67049502
chr11:66172208-66172359	11	66172209	66172359	ENSG00000175294	protein_coding	ENST00000312106	66026479	145805.000000	proximity ENSG00000175294:65026479-67026479
chr11:66172208-66172359	11	66172209	66172359	ENSG00000175315	protein_coding	ENST00000312134	66012008	160276.000000	proximity ENSG00000175315:65012008-67012008
chr11:66172208-66172359	11	66172209	66172359	ENSG00000175334	protein_coding	ENST00000894314	66002262	170022.000000	proximity ENSG00000175334:65002262-67002262
chr11:66172208-66172359	11	66172209	66172359	ENSG00000175376	protein_coding	ENST00000889535	66002154	170130.000000	proximity ENSG00000175376:65002154-67002154
chr11:66172208-66172359	11	66172209	66172359	ENSG00000175467	protein_coding	ENST00000312397	65961734	210550.000000	proximity ENSG00000175467:64961734-66961734
chr11:66172208-66172359	11	66172209	66172359	ENSG00000175513	protein_coding	ENST00000532620	65945480	226804.000000	proximity ENSG00000175513:64945480-66945480
chr11:66172208-66172359	11	66172209	66172359	ENSG00000175550	protein_coding	ENST00000312515	65919426	252858.000000	proximity ENSG00000175550:64919426-66919426
chr11:66172208-66172359	11	66172209	66172359	ENSG00000175573	protein_coding	ENST00000438576	65919062	253222.000000	proximity ENSG00000175573:64919062-66919062
chr11:66172208-66172359	11	66172209	66172359	ENSG00000175592	protein_coding	ENST00000312562	65900388	271896.000000	proximity ENSG00000175592:64900388-66900388
chr11:66172208-66172359	11	66172209	66172359	ENSG00000175602	protein_coding	ENST00000312579	65890673	281611.000000	proximity ENSG00000175602:64890673-66890673
chr11:66172208-66172359	11	66172209	66172359	ENSG00000176973	protein_coding	ENST00000316409	65572349	599935.000000	proximity ENSG00000176973:64572349-66572349
chr11:66172208-66172359	11	66172209	66172359	ENSG00000179292	protein_coding	ENST00000327259	66291894	119610.000000	proximity ENSG00000179292:65291894-67291894
chr11:66172208-66172359	11	66172209	66172359	ENSG00000182791	protein_coding	ENST00000333861	66593063	420779.000000	proximity ENSG00000182791:65593063-67593063
chr11:66172208-66172359	11	66172209	66172359	ENSG00000197136	protein_coding	ENST00000913358	65615765	556519.000000	proximity ENSG00000197136:64615765-66615765
chr11:66172208-66172359	11	66172209	66172359	ENSG00000213445	protein_coding	ENST00000926388	65638118	534166.000000	proximity ENSG00000213445:64638118-66638118
chr11:66172208-66172359	11	66172209	66172359	ENSG00000239306	protein_coding	ENST00000310137	66616630	444346.000000	proximity ENSG00000239306:65616630-67616630
chr11:66172208-66172359	11	66172209	66172359	ENSG00000248643	protein_coding	ENST00000412278	66616626	444342.000000	proximity ENSG00000248643:65616626-67616626
chr11:66172208-66172359	11	66172209	66172359	ENSG00000248746	protein_coding	ENST00000502692	66546395	374111.000000	proximity ENSG00000248746:65546395-67546395
chr11:66172208-66172359	11	66172209	66172359	ENSG00000254470	protein_coding	ENST00000532090	65780976	391308.000000	proximity ENSG00000254470:64780976-66780976
chr11:66172208-66172359	11	66172209	66172359	ENSG00000254986	protein_coding	ENST00000914254	66480464	308180.000000	proximity ENSG00000254986:65480464-67480464
chr11:66172208-66172359	11	66172209	66172359	ENSG00000256349	protein_coding	ENST00000419755	66509079	336795.000000	proximity ENSG00000256349:65509079-67509079
chr11:66182048-66182199	11	66182049	66182199	ENSG00000014138	protein_coding	ENST00000265465	65261962	920162.000000	proximity ENSG00000014138:64261962-66261962
chr11:66182048-66182199	11	66182049	66182199	ENSG00000014216	protein_coding	ENST00000527323	65182462	999662.000000	proximity ENSG00000014216:64182462-66182462
chr11:66182048-66182199	11	66182049	66182199	ENSG00000087365	protein_coding	ENST00000322535	66052364	129760.000000	proximity ENSG00000087365:65052364-67052364
chr11:66182048-66182199	11	66182049	66182199	ENSG00000126391	protein_coding	ENST00000878380	65386657	795467.000000	proximity ENSG00000126391:64386657-66386657
chr11:66182048-66182199	11	66182049	66182199	ENSG00000133884	protein_coding	ENST00000528416	65333852	848272.000000	proximity ENSG00000133884:64333852-66333852
chr11:66182048-66182199	11	66182049	66182199	ENSG00000142186	protein_coding	ENST00000524944	65525121	657003.000000	proximity ENSG00000142186:64525121-66525121
chr11:66182048-66182199	11	66182049	66182199	ENSG00000149798	protein_coding	ENST00000905621	65314834	867290.000000	proximity ENSG00000149798:64314834-66314834
chr11:66182048-66182199	11	66182049	66182199	ENSG00000162241	protein_coding	ENST00000534028	65382373	799751.000000	proximity ENSG00000162241:64382373-66382373
chr11:66182048-66182199	11	66182049	66182199	ENSG00000168056	protein_coding	ENST00000301873	65558359	623765.000000	proximity ENSG00000168056:64558359-66558359
chr11:66182048-66182199	11	66182049	66182199	ENSG00000172500	protein_coding	ENST00000926949	65888495	293629.000000	proximity ENSG00000172500:64888495-66888495
chr11:66182048-66182199	11	66182049	66182199	ENSG00000172543	protein_coding	ENST00000528419	65879809	302315.000000	proximity ENSG00000172543:64879809-66879809
chr11:66182048-66182199	11	66182049	66182199	ENSG00000172638	protein_coding	ENST00000907917	65873607	308517.000000	proximity ENSG00000172638:64873607-66873607
chr11:66182048-66182199	11	66182049	66182199	ENSG00000172732	protein_coding	ENST00000971503	65859933	322191.000000	proximity ENSG00000172732:64859933-66859933
chr11:66182048-66182199	11	66182049	66182199	ENSG00000172757	protein_coding	ENST00000525451	65859415	322709.000000	proximity ENSG00000172757:64859415-66859415
chr11:66182048-66182199	11	66182049	66182199	ENSG00000172803	protein_coding	ENST00000946609	65833939	348185.000000	proximity ENSG00000172803:64833939-66833939
chr11:66182048-66182199	11	66182049	66182199	ENSG00000172818	protein_coding	ENST00000907450	65786714	395410.000000	proximity ENSG00000172818:64786714-66786714
chr11:66182048-66182199	11	66182049	66182199	ENSG00000172922	protein_coding	ENST00000308418	65720798	461326.000000	proximity ENSG00000172922:64720798-66720798
chr11:66182048-66182199	11	66182049	66182199	ENSG00000172977	protein_coding	ENST00000377046	65711996	470128.000000	proximity ENSG00000172977:64711996-66711996
chr11:66182048-66182199	11	66182049	66182199	ENSG00000173039	protein_coding	ENST00000525693	65662895	519229.000000	proximity ENSG00000173039:64662895-66662895
chr11:66182048-66182199	11	66182049	66182199	ENSG00000173120	protein_coding	ENST00000529006	67119263	937139.000000	proximity ENSG00000173120:66119263-68119263
chr11:66182048-66182199	11	66182049	66182199	ENSG00000173156	protein_coding	ENST00000308831	67056847	874723.000000	proximity ENSG00000173156:66056847-68056847
chr11:66182048-66182199	11	66182049	66182199	ENSG00000173227	protein_coding	ENST00000393946	67006778	824654.000000	proximity ENSG00000173227:66006778-68006778
chr11:66182048-66182199	11	66182049	66182199	ENSG00000173237	protein_coding	ENST00000308963	66975277	793153.000000	proximity ENSG00000173237:65975277-67975277
chr11:66182048-66182199	11	66182049	66182199	ENSG00000173327	protein_coding	ENST00000850884	65615382	566742.000000	proximity ENSG00000173327:64615382-66615382
chr11:66182048-66182199	11	66182049	66182199	ENSG00000173338	protein_coding	ENST00000394216	65595996	586128.000000	proximity ENSG00000173338:64595996-66595996
chr11:66182048-66182199	11	66182049	66182199	ENSG00000173442	protein_coding	ENST00000968317	65575943	606181.000000	proximity ENSG00000173442:64575943-66575943
chr11:66182048-66182199	11	66182049	66182199	ENSG00000173465	protein_coding	ENST00000533115	65570603	611521.000000	proximity ENSG00000173465:64570603-66570603
chr11:66182048-66182199	11	66182049	66182199	ENSG00000173599	protein_coding	ENST00000651854	66958386	776262.000000	proximity ENSG00000173599:65958386-67958386
chr11:66182048-66182199	11	66182049	66182199	ENSG00000173621	protein_coding	ENST00000309602	66857064	674940.000000	proximity ENSG00000173621:65857064-67857064
chr11:66182048-66182199	11	66182049	66182199	ENSG00000173653	protein_coding	ENST00000309657	66843441	661317.000000	proximity ENSG00000173653:65843441-67843441
chr11:66182048-66182199	11	66182049	66182199	ENSG00000173715	protein_coding	ENST00000914064	66751736	569612.000000	proximity ENSG00000173715:65751736-67751736
chr11:66182048-66182199	11	66182049	66182199	ENSG00000173825	protein_coding	ENST00000929631	65354751	827373.000000	proximity ENSG00000173825:64354751-66354751
chr11:66182048-66182199	11	66182049	66182199	ENSG00000173898	protein_coding	ENST00000533211	66729216	547092.000000	proximity ENSG00000173898:65729216-67729216
chr11:66182048-66182199	11	66182049	66182199	ENSG00000173914	protein_coding	ENST00000934783	66677901	495777.000000	proximity ENSG00000173914:65677901-67677901
chr11:66182048-66182199	11	66182049	66182199	ENSG00000173933	protein_coding	ENST00000856086	66639152	457028.000000	proximity ENSG00000173933:65639152-67639152
chr11:66182048-66182199	11	66182049	66182199	ENSG00000173992	protein_coding	ENST00000533244	66593185	411061.000000	proximity ENSG00000173992:65593185-67593185
chr11:66182048-66182199	11	66182049	66182199	ENSG00000174080	protein_coding	ENST00000679347	66568606	386482.000000	proximity ENSG00000174080:65568606-67568606
chr11:66182048-66182199	11	66182049	66182199	ENSG00000174165	protein_coding	ENST00000310442	66546048	363924.000000	proximity ENSG00000174165:65546048-67546048
chr11:66182048-66182199	11	66182049	66182199	ENSG00000174483	protein_coding	ENST00000851739	66510635	328511.000000	proximity ENSG00000174483:65510635-67510635
chr11:66182048-66182199	11	66182049	66182199	ENSG00000174516	protein_coding	ENST00000904606	66466327	284203.000000	proximity ENSG00000174516:65466327-67466327
chr11:66182048-66182199	11	66182049	66182199	ENSG00000174547	protein_coding	ENST00000310999	66438848	256724.000000	proximity ENSG00000174547:65438848-67438848
chr11:66182048-66182199	11	66182049	66182199	ENSG00000174576	protein_coding	ENST00000311034	66421035	238911.000000	proximity ENSG00000174576:65421035-67421035
chr11:66182048-66182199	11	66182049	66182199	ENSG00000174669	protein_coding	ENST00000873641	66372476	190352.000000	proximity ENSG00000174669:65372476-67372476
chr11:66182048-66182199	11	66182049	66182199	ENSG00000174684	protein_coding	ENST00000311181	66347629	165505.000000	proximity ENSG00000174684:65347629-67347629
chr11:66182048-66182199	11	66182049	66182199	ENSG00000174744	protein_coding	ENST00000877326	66345084	162960.000000	proximity ENSG00000174744:65345084-67345084
chr11:66182048-66182199	11	66182049	66182199	ENSG00000174791	protein_coding	ENST00000311320	66336434	154310.000000	proximity ENSG00000174791:65336434-67336434
chr11:66182048-66182199	11	66182049	66182199	ENSG00000174807	protein_coding	ENST00000311330	66317044	134920.000000	proximity ENSG00000174807:65317044-67317044
chr11:66182048-66182199	11	66182049	66182199	ENSG00000174851	protein_coding	ENST00000715691	66289184	107060.000000	proximity ENSG00000174851:65289184-67289184
chr11:66182048-66182199	11	66182049	66182199	ENSG00000174871	protein_coding	ENST00000528852	66278190	96066.000000	proximity ENSG00000174871:65278190-67278190
chr11:66182048-66182199	11	66182049	66182199	ENSG00000174903	protein_coding	ENST00000884282	66268600	86476.000000	proximity ENSG00000174903:65268600-67268600
chr11:66182048-66182199	11	66182049	66182199	ENSG00000174996	protein_coding	ENST00000394065	66260913	78789.000000	proximity ENSG00000174996:65260913-67260913
chr11:66182048-66182199	11	66182049	66182199	ENSG00000175115	protein_coding	ENST00000320580	66070272	111852.000000	proximity ENSG00000175115:65070272-67070272
chr11:66182048-66182199	11	66182049	66182199	ENSG00000175229	protein_coding	ENST00000945048	66049502	132622.000000	proximity ENSG00000175229:65049502-67049502
chr11:66182048-66182199	11	66182049	66182199	ENSG00000175294	protein_coding	ENST00000312106	66026479	155645.000000	proximity ENSG00000175294:65026479-67026479
chr11:66182048-66182199	11	66182049	66182199	ENSG00000175315	protein_coding	ENST00000312134	66012008	170116.000000	proximity ENSG00000175315:65012008-67012008
chr11:66182048-66182199	11	66182049	66182199	ENSG00000175334	protein_coding	ENST00000894314	66002262	179862.000000	proximity ENSG00000175334:65002262-67002262
chr11:66182048-66182199	11	66182049	66182199	ENSG00000175376	protein_coding	ENST00000889535	66002154	179970.000000	proximity ENSG00000175376:65002154-67002154
chr11:66182048-66182199	11	66182049	66182199	ENSG00000175467	protein_coding	ENST00000312397	65961734	220390.000000	proximity ENSG00000175467:64961734-66961734
chr11:66182048-66182199	11	66182049	66182199	ENSG00000175513	protein_coding	ENST00000532620	65945480	236644.000000	proximity ENSG00000175513:64945480-66945480
chr11:66182048-66182199	11	66182049	66182199	ENSG00000175550	protein_coding	ENST00000312515	65919426	262698.000000	proximity ENSG00000175550:64919426-66919426
chr11:66182048-66182199	11	66182049	66182199	ENSG00000175573	protein_coding	ENST00000438576	65919062	263062.000000	proximity ENSG00000175573:64919062-66919062
chr11:66182048-66182199	11	66182049	66182199	ENSG00000175592	protein_coding	ENST00000312562	65900388	281736.000000	proximity ENSG00000175592:64900388-66900388
chr11:66182048-66182199	11	66182049	66182199	ENSG00000175602	protein_coding	ENST00000312579	65890673	291451.000000	proximity ENSG00000175602:64890673-66890673
chr11:66182048-66182199	11	66182049	66182199	ENSG00000176973	protein_coding	ENST00000316409	65572349	609775.000000	proximity ENSG00000176973:64572349-66572349
chr11:66182048-66182199	11	66182049	66182199	ENSG00000179292	protein_coding	ENST00000327259	66291894	109770.000000	proximity ENSG00000179292:65291894-67291894
chr11:66182048-66182199	11	66182049	66182199	ENSG00000182791	protein_coding	ENST00000333861	66593063	410939.000000	proximity ENSG00000182791:65593063-67593063
chr11:66182048-66182199	11	66182049	66182199	ENSG00000197136	protein_coding	ENST00000913358	65615765	566359.000000	proximity ENSG00000197136:64615765-66615765
chr11:66182048-66182199	11	66182049	66182199	ENSG00000213445	protein_coding	ENST00000926388	65638118	544006.000000	proximity ENSG00000213445:64638118-66638118
chr11:66182048-66182199	11	66182049	66182199	ENSG00000239306	protein_coding	ENST00000310137	66616630	434506.000000	proximity ENSG00000239306:65616630-67616630
chr11:66182048-66182199	11	66182049	66182199	ENSG00000248643	protein_coding	ENST00000412278	66616626	434502.000000	proximity ENSG00000248643:65616626-67616626
chr11:66182048-66182199	11	66182049	66182199	ENSG00000248746	protein_coding	ENST00000502692	66546395	364271.000000	proximity ENSG00000248746:65546395-67546395
chr11:66182048-66182199	11	66182049	66182199	ENSG00000254470	protein_coding	ENST00000532090	65780976	401148.000000	proximity ENSG00000254470:64780976-66780976
chr11:66182048-66182199	11	66182049	66182199	ENSG00000254986	protein_coding	ENST00000914254	66480464	298340.000000	proximity ENSG00000254986:65480464-67480464
chr11:66182048-66182199	11	66182049	66182199	ENSG00000256349	protein_coding	ENST00000419755	66509079	326955.000000	proximity ENSG00000256349:65509079-67509079
chr11:66183808-66183959	11	66183809	66183959	ENSG00000014138	protein_coding	ENST00000265465	65261962	921922.000000	proximity ENSG00000014138:64261962-66261962
chr11:66183808-66183959	11	66183809	66183959	ENSG00000087365	protein_coding	ENST00000322535	66052364	131520.000000	proximity ENSG00000087365:65052364-67052364
chr11:66183808-66183959	11	66183809	66183959	ENSG00000126391	protein_coding	ENST00000878380	65386657	797227.000000	proximity ENSG00000126391:64386657-66386657
chr11:66183808-66183959	11	66183809	66183959	ENSG00000133884	protein_coding	ENST00000528416	65333852	850032.000000	proximity ENSG00000133884:64333852-66333852
chr11:66183808-66183959	11	66183809	66183959	ENSG00000142186	protein_coding	ENST00000524944	65525121	658763.000000	proximity ENSG00000142186:64525121-66525121
chr11:66183808-66183959	11	66183809	66183959	ENSG00000149798	protein_coding	ENST00000905621	65314834	869050.000000	proximity ENSG00000149798:64314834-66314834
chr11:66183808-66183959	11	66183809	66183959	ENSG00000162241	protein_coding	ENST00000534028	65382373	801511.000000	proximity ENSG00000162241:64382373-66382373
chr11:66183808-66183959	11	66183809	66183959	ENSG00000168056	protein_coding	ENST00000301873	65558359	625525.000000	proximity ENSG00000168056:64558359-66558359
chr11:66183808-66183959	11	66183809	66183959	ENSG00000172500	protein_coding	ENST00000926949	65888495	295389.000000	proximity ENSG00000172500:64888495-66888495
chr11:66183808-66183959	11	66183809	66183959	ENSG00000172543	protein_coding	ENST00000528419	65879809	304075.000000	proximity ENSG00000172543:64879809-66879809
chr11:66183808-66183959	11	66183809	66183959	ENSG00000172638	protein_coding	ENST00000907917	65873607	310277.000000	proximity ENSG00000172638:64873607-66873607
chr11:66183808-66183959	11	66183809	66183959	ENSG00000172732	protein_coding	ENST00000971503	65859933	323951.000000	proximity ENSG00000172732:64859933-66859933
chr11:66183808-66183959	11	66183809	66183959	ENSG00000172757	protein_coding	ENST00000525451	65859415	324469.000000	proximity ENSG00000172757:64859415-66859415
chr11:66183808-66183959	11	66183809	66183959	ENSG00000172803	protein_coding	ENST00000946609	65833939	349945.000000	proximity ENSG00000172803:64833939-66833939
chr11:66183808-66183959	11	66183809	66183959	ENSG00000172818	protein_coding	ENST00000907450	65786714	397170.000000	proximity ENSG00000172818:64786714-66786714
chr11:66183808-66183959	11	66183809	66183959	ENSG00000172922	protein_coding	ENST00000308418	65720798	463086.000000	proximity ENSG00000172922:64720798-66720798
chr11:66183808-66183959	11	66183809	66183959	ENSG00000172977	protein_coding	ENST00000377046	65711996	471888.000000	proximity ENSG00000172977:64711996-66711996
chr11:66183808-66183959	11	66183809	66183959	ENSG00000173039	protein_coding	ENST00000525693	65662895	520989.000000	proximity ENSG00000173039:64662895-66662895
chr11:66183808-66183959	11	66183809	66183959	ENSG00000173120	protein_coding	ENST00000529006	67119263	935379.000000	proximity ENSG00000173120:66119263-68119263
chr11:66183808-66183959	11	66183809	66183959	ENSG00000173156	protein_coding	ENST00000308831	67056847	872963.000000	proximity ENSG00000173156:66056847-68056847
chr11:66183808-66183959	11	66183809	66183959	ENSG00000173227	protein_coding	ENST00000393946	67006778	822894.000000	proximity ENSG00000173227:66006778-68006778
chr11:66183808-66183959	11	66183809	66183959	ENSG00000173237	protein_coding	ENST00000308963	66975277	791393.000000	proximity ENSG00000173237:65975277-67975277
chr11:66183808-66183959	11	66183809	66183959	ENSG00000173327	protein_coding	ENST00000850884	65615382	568502.000000	proximity ENSG00000173327:64615382-66615382
chr11:66183808-66183959	11	66183809	66183959	ENSG00000173338	protein_coding	ENST00000394216	65595996	587888.000000	proximity ENSG00000173338:64595996-66595996
chr11:66183808-66183959	11	66183809	66183959	ENSG00000173442	protein_coding	ENST00000968317	65575943	607941.000000	proximity ENSG00000173442:64575943-66575943
chr11:66183808-66183959	11	66183809	66183959	ENSG00000173465	protein_coding	ENST00000533115	65570603	613281.000000	proximity ENSG00000173465:64570603-66570603
chr11:66183808-66183959	11	66183809	66183959	ENSG00000173599	protein_coding	ENST00000651854	66958386	774502.000000	proximity ENSG00000173599:65958386-67958386
chr11:66183808-66183959	11	66183809	66183959	ENSG00000173621	protein_coding	ENST00000309602	66857064	673180.000000	proximity ENSG00000173621:65857064-67857064
chr11:66183808-66183959	11	66183809	66183959	ENSG00000173653	protein_coding	ENST00000309657	66843441	659557.000000	proximity ENSG00000173653:65843441-67843441
chr11:66183808-66183959	11	66183809	66183959	ENSG00000173715	protein_coding	ENST00000914064	66751736	567852.000000	proximity ENSG00000173715:65751736-67751736
chr11:66183808-66183959	11	66183809	66183959	ENSG00000173825	protein_coding	ENST00000929631	65354751	829133.000000	proximity ENSG00000173825:64354751-66354751
chr11:66183808-66183959	11	66183809	66183959	ENSG00000173898	protein_coding	ENST00000533211	66729216	545332.000000	proximity ENSG00000173898:65729216-67729216
chr11:66183808-66183959	11	66183809	66183959	ENSG00000173914	protein_coding	ENST00000934783	66677901	494017.000000	proximity ENSG00000173914:65677901-67677901
chr11:66183808-66183959	11	66183809	66183959	ENSG00000173933	protein_coding	ENST00000856086	66639152	455268.000000	proximity ENSG00000173933:65639152-67639152
chr11:66183808-66183959	11	66183809	66183959	ENSG00000173992	protein_coding	ENST00000533244	66593185	409301.000000	proximity ENSG00000173992:65593185-67593185
chr11:66183808-66183959	11	66183809	66183959	ENSG00000174080	protein_coding	ENST00000679347	66568606	384722.000000	proximity ENSG00000174080:65568606-67568606
chr11:66183808-66183959	11	66183809	66183959	ENSG00000174165	protein_coding	ENST00000310442	66546048	362164.000000	proximity ENSG00000174165:65546048-67546048
chr11:66183808-66183959	11	66183809	66183959	ENSG00000174483	protein_coding	ENST00000851739	66510635	326751.000000	proximity ENSG00000174483:65510635-67510635
chr11:66183808-66183959	11	66183809	66183959	ENSG00000174516	protein_coding	ENST00000904606	66466327	282443.000000	proximity ENSG00000174516:65466327-67466327
chr11:66183808-66183959	11	66183809	66183959	ENSG00000174547	protein_coding	ENST00000310999	66438848	254964.000000	proximity ENSG00000174547:65438848-67438848
chr11:66183808-66183959	11	66183809	66183959	ENSG00000174576	protein_coding	ENST00000311034	66421035	237151.000000	proximity ENSG00000174576:65421035-67421035
chr11:66183808-66183959	11	66183809	66183959	ENSG00000174669	protein_coding	ENST00000873641	66372476	188592.000000	proximity ENSG00000174669:65372476-67372476
chr11:66183808-66183959	11	66183809	66183959	ENSG00000174684	protein_coding	ENST00000311181	66347629	163745.000000	proximity ENSG00000174684:65347629-67347629
chr11:66183808-66183959	11	66183809	66183959	ENSG00000174744	protein_coding	ENST00000877326	66345084	161200.000000	proximity ENSG00000174744:65345084-67345084
chr11:66183808-66183959	11	66183809	66183959	ENSG00000174791	protein_coding	ENST00000311320	66336434	152550.000000	proximity ENSG00000174791:65336434-67336434
chr11:66183808-66183959	11	66183809	66183959	ENSG00000174807	protein_coding	ENST00000311330	66317044	133160.000000	proximity ENSG00000174807:65317044-67317044
chr11:66183808-66183959	11	66183809	66183959	ENSG00000174851	protein_coding	ENST00000715691	66289184	105300.000000	proximity ENSG00000174851:65289184-67289184
chr11:66183808-66183959	11	66183809	66183959	ENSG00000174871	protein_coding	ENST00000528852	66278190	94306.000000	proximity ENSG00000174871:65278190-67278190
chr11:66183808-66183959	11	66183809	66183959	ENSG00000174903	protein_coding	ENST00000884282	66268600	84716.000000	proximity ENSG00000174903:65268600-67268600
chr11:66183808-66183959	11	66183809	66183959	ENSG00000174996	protein_coding	ENST00000394065	66260913	77029.000000	proximity ENSG00000174996:65260913-67260913
chr11:66183808-66183959	11	66183809	66183959	ENSG00000175115	protein_coding	ENST00000320580	66070272	113612.000000	proximity ENSG00000175115:65070272-67070272
chr11:66183808-66183959	11	66183809	66183959	ENSG00000175229	protein_coding	ENST00000945048	66049502	134382.000000	proximity ENSG00000175229:65049502-67049502
chr11:66183808-66183959	11	66183809	66183959	ENSG00000175294	protein_coding	ENST00000312106	66026479	157405.000000	proximity ENSG00000175294:65026479-67026479
chr11:66183808-66183959	11	66183809	66183959	ENSG00000175315	protein_coding	ENST00000312134	66012008	171876.000000	proximity ENSG00000175315:65012008-67012008
chr11:66183808-66183959	11	66183809	66183959	ENSG00000175334	protein_coding	ENST00000894314	66002262	181622.000000	proximity ENSG00000175334:65002262-67002262
chr11:66183808-66183959	11	66183809	66183959	ENSG00000175376	protein_coding	ENST00000889535	66002154	181730.000000	proximity ENSG00000175376:65002154-67002154
chr11:66183808-66183959	11	66183809	66183959	ENSG00000175467	protein_coding	ENST00000312397	65961734	222150.000000	proximity ENSG00000175467:64961734-66961734
chr11:66183808-66183959	11	66183809	66183959	ENSG00000175513	protein_coding	ENST00000532620	65945480	238404.000000	proximity ENSG00000175513:64945480-66945480
chr11:66183808-66183959	11	66183809	66183959	ENSG00000175550	protein_coding	ENST00000312515	65919426	264458.000000	proximity ENSG00000175550:64919426-66919426
chr11:66183808-66183959	11	66183809	66183959	ENSG00000175573	protein_coding	ENST00000438576	65919062	264822.000000	proximity ENSG00000175573:64919062-66919062
chr11:66183808-66183959	11	66183809	66183959	ENSG00000175592	protein_coding	ENST00000312562	65900388	283496.000000	proximity ENSG00000175592:64900388-66900388
chr11:66183808-66183959	11	66183809	66183959	ENSG00000175602	protein_coding	ENST00000312579	65890673	293211.000000	proximity ENSG00000175602:64890673-66890673
chr11:66183808-66183959	11	66183809	66183959	ENSG00000176973	protein_coding	ENST00000316409	65572349	611535.000000	proximity ENSG00000176973:64572349-66572349
chr11:66183808-66183959	11	66183809	66183959	ENSG00000179292	protein_coding	ENST00000327259	66291894	108010.000000	proximity ENSG00000179292:65291894-67291894
chr11:66183808-66183959	11	66183809	66183959	ENSG00000182791	protein_coding	ENST00000333861	66593063	409179.000000	proximity ENSG00000182791:65593063-67593063
chr11:66183808-66183959	11	66183809	66183959	ENSG00000197136	protein_coding	ENST00000913358	65615765	568119.000000	proximity ENSG00000197136:64615765-66615765
chr11:66183808-66183959	11	66183809	66183959	ENSG00000213445	protein_coding	ENST00000926388	65638118	545766.000000	proximity ENSG00000213445:64638118-66638118
chr11:66183808-66183959	11	66183809	66183959	ENSG00000239306	protein_coding	ENST00000310137	66616630	432746.000000	proximity ENSG00000239306:65616630-67616630
chr11:66183808-66183959	11	66183809	66183959	ENSG00000248643	protein_coding	ENST00000412278	66616626	432742.000000	proximity ENSG00000248643:65616626-67616626
chr11:66183808-66183959	11	66183809	66183959	ENSG00000248746	protein_coding	ENST00000502692	66546395	362511.000000	proximity ENSG00000248746:65546395-67546395
chr11:66183808-66183959	11	66183809	66183959	ENSG00000254470	protein_coding	ENST00000532090	65780976	402908.000000	proximity ENSG00000254470:64780976-66780976
chr11:66183808-66183959	11	66183809	66183959	ENSG00000254986	protein_coding	ENST00000914254	66480464	296580.000000	proximity ENSG00000254986:65480464-67480464
chr11:66183808-66183959	11	66183809	66183959	ENSG00000256349	protein_coding	ENST00000419755	66509079	325195.000000	proximity ENSG00000256349:65509079-67509079
chr11:66188648-66188799	11	66188649	66188799	ENSG00000014138	protein_coding	ENST00000265465	65261962	926762.000000	proximity ENSG00000014138:64261962-66261962
chr11:66188648-66188799	11	66188649	66188799	ENSG00000087365	protein_coding	ENST00000322535	66052364	136360.000000	proximity ENSG00000087365:65052364-67052364
chr11:66188648-66188799	11	66188649	66188799	ENSG00000126391	protein_coding	ENST00000878380	65386657	802067.000000	proximity ENSG00000126391:64386657-66386657
chr11:66188648-66188799	11	66188649	66188799	ENSG00000133884	protein_coding	ENST00000528416	65333852	854872.000000	proximity ENSG00000133884:64333852-66333852
chr11:66188648-66188799	11	66188649	66188799	ENSG00000142186	protein_coding	ENST00000524944	65525121	663603.000000	proximity ENSG00000142186:64525121-66525121
chr11:66188648-66188799	11	66188649	66188799	ENSG00000149798	protein_coding	ENST00000905621	65314834	873890.000000	proximity ENSG00000149798:64314834-66314834
chr11:66188648-66188799	11	66188649	66188799	ENSG00000162241	protein_coding	ENST00000534028	65382373	806351.000000	proximity ENSG00000162241:64382373-66382373
chr11:66188648-66188799	11	66188649	66188799	ENSG00000168056	protein_coding	ENST00000301873	65558359	630365.000000	proximity ENSG00000168056:64558359-66558359
chr11:66188648-66188799	11	66188649	66188799	ENSG00000172500	protein_coding	ENST00000926949	65888495	300229.000000	proximity ENSG00000172500:64888495-66888495
chr11:66188648-66188799	11	66188649	66188799	ENSG00000172543	protein_coding	ENST00000528419	65879809	308915.000000	proximity ENSG00000172543:64879809-66879809
chr11:66188648-66188799	11	66188649	66188799	ENSG00000172638	protein_coding	ENST00000907917	65873607	315117.000000	proximity ENSG00000172638:64873607-66873607
chr11:66188648-66188799	11	66188649	66188799	ENSG00000172732	protein_coding	ENST00000971503	65859933	328791.000000	proximity ENSG00000172732:64859933-66859933
chr11:66188648-66188799	11	66188649	66188799	ENSG00000172757	protein_coding	ENST00000525451	65859415	329309.000000	proximity ENSG00000172757:64859415-66859415
chr11:66188648-66188799	11	66188649	66188799	ENSG00000172803	protein_coding	ENST00000946609	65833939	354785.000000	proximity ENSG00000172803:64833939-66833939
chr11:66188648-66188799	11	66188649	66188799	ENSG00000172818	protein_coding	ENST00000907450	65786714	402010.000000	proximity ENSG00000172818:64786714-66786714
chr11:66188648-66188799	11	66188649	66188799	ENSG00000172922	protein_coding	ENST00000308418	65720798	467926.000000	proximity ENSG00000172922:64720798-66720798
chr11:66188648-66188799	11	66188649	66188799	ENSG00000172977	protein_coding	ENST00000377046	65711996	476728.000000	proximity ENSG00000172977:64711996-66711996
chr11:66188648-66188799	11	66188649	66188799	ENSG00000173039	protein_coding	ENST00000525693	65662895	525829.000000	proximity ENSG00000173039:64662895-66662895
chr11:66188648-66188799	11	66188649	66188799	ENSG00000173120	protein_coding	ENST00000529006	67119263	930539.000000	proximity ENSG00000173120:66119263-68119263
chr11:66188648-66188799	11	66188649	66188799	ENSG00000173156	protein_coding	ENST00000308831	67056847	868123.000000	proximity ENSG00000173156:66056847-68056847
chr11:66188648-66188799	11	66188649	66188799	ENSG00000173227	protein_coding	ENST00000393946	67006778	818054.000000	proximity ENSG00000173227:66006778-68006778
chr11:66188648-66188799	11	66188649	66188799	ENSG00000173237	protein_coding	ENST00000308963	66975277	786553.000000	proximity ENSG00000173237:65975277-67975277
chr11:66188648-66188799	11	66188649	66188799	ENSG00000173327	protein_coding	ENST00000850884	65615382	573342.000000	proximity ENSG00000173327:64615382-66615382
chr11:66188648-66188799	11	66188649	66188799	ENSG00000173338	protein_coding	ENST00000394216	65595996	592728.000000	proximity ENSG00000173338:64595996-66595996
chr11:66188648-66188799	11	66188649	66188799	ENSG00000173442	protein_coding	ENST00000968317	65575943	612781.000000	proximity ENSG00000173442:64575943-66575943
chr11:66188648-66188799	11	66188649	66188799	ENSG00000173465	protein_coding	ENST00000533115	65570603	618121.000000	proximity ENSG00000173465:64570603-66570603
chr11:66188648-66188799	11	66188649	66188799	ENSG00000173599	protein_coding	ENST00000651854	66958386	769662.000000	proximity ENSG00000173599:65958386-67958386
chr11:66188648-66188799	11	66188649	66188799	ENSG00000173621	protein_coding	ENST00000309602	66857064	668340.000000	proximity ENSG00000173621:65857064-67857064
chr11:66188648-66188799	11	66188649	66188799	ENSG00000173653	protein_coding	ENST00000309657	66843441	654717.000000	proximity ENSG00000173653:65843441-67843441
chr11:66188648-66188799	11	66188649	66188799	ENSG00000173715	protein_coding	ENST00000914064	66751736	563012.000000	proximity ENSG00000173715:65751736-67751736
chr11:66188648-66188799	11	66188649	66188799	ENSG00000173825	protein_coding	ENST00000929631	65354751	833973.000000	proximity ENSG00000173825:64354751-66354751
chr11:66188648-66188799	11	66188649	66188799	ENSG00000173898	protein_coding	ENST00000533211	66729216	540492.000000	proximity ENSG00000173898:65729216-67729216
chr11:66188648-66188799	11	66188649	66188799	ENSG00000173914	protein_coding	ENST00000934783	66677901	489177.000000	proximity ENSG00000173914:65677901-67677901
chr11:66188648-66188799	11	66188649	66188799	ENSG00000173933	protein_coding	ENST00000856086	66639152	450428.000000	proximity ENSG00000173933:65639152-67639152
chr11:66188648-66188799	11	66188649	66188799	ENSG00000173992	protein_coding	ENST00000533244	66593185	404461.000000	proximity ENSG00000173992:65593185-67593185
chr11:66188648-66188799	11	66188649	66188799	ENSG00000174080	protein_coding	ENST00000679347	66568606	379882.000000	proximity ENSG00000174080:65568606-67568606
chr11:66188648-66188799	11	66188649	66188799	ENSG00000174165	protein_coding	ENST00000310442	66546048	357324.000000	proximity ENSG00000174165:65546048-67546048
chr11:66188648-66188799	11	66188649	66188799	ENSG00000174483	protein_coding	ENST00000851739	66510635	321911.000000	proximity ENSG00000174483:65510635-67510635
chr11:66188648-66188799	11	66188649	66188799	ENSG00000174516	protein_coding	ENST00000904606	66466327	277603.000000	proximity ENSG00000174516:65466327-67466327
chr11:66188648-66188799	11	66188649	66188799	ENSG00000174547	protein_coding	ENST00000310999	66438848	250124.000000	proximity ENSG00000174547:65438848-67438848
chr11:66188648-66188799	11	66188649	66188799	ENSG00000174576	protein_coding	ENST00000311034	66421035	232311.000000	proximity ENSG00000174576:65421035-67421035
chr11:66188648-66188799	11	66188649	66188799	ENSG00000174669	protein_coding	ENST00000873641	66372476	183752.000000	proximity ENSG00000174669:65372476-67372476
chr11:66188648-66188799	11	66188649	66188799	ENSG00000174684	protein_coding	ENST00000311181	66347629	158905.000000	proximity ENSG00000174684:65347629-67347629
chr11:66188648-66188799	11	66188649	66188799	ENSG00000174744	protein_coding	ENST00000877326	66345084	156360.000000	proximity ENSG00000174744:65345084-67345084
chr11:66188648-66188799	11	66188649	66188799	ENSG00000174791	protein_coding	ENST00000311320	66336434	147710.000000	proximity ENSG00000174791:65336434-67336434
chr11:66188648-66188799	11	66188649	66188799	ENSG00000174807	protein_coding	ENST00000311330	66317044	128320.000000	proximity ENSG00000174807:65317044-67317044
chr11:66188648-66188799	11	66188649	66188799	ENSG00000174851	protein_coding	ENST00000715691	66289184	100460.000000	proximity ENSG00000174851:65289184-67289184
chr11:66188648-66188799	11	66188649	66188799	ENSG00000174871	protein_coding	ENST00000528852	66278190	89466.000000	proximity ENSG00000174871:65278190-67278190
chr11:66188648-66188799	11	66188649	66188799	ENSG00000174903	protein_coding	ENST00000884282	66268600	79876.000000	proximity ENSG00000174903:65268600-67268600
chr11:66188648-66188799	11	66188649	66188799	ENSG00000174996	protein_coding	ENST00000394065	66260913	72189.000000	proximity ENSG00000174996:65260913-67260913
chr11:66188648-66188799	11	66188649	66188799	ENSG00000175115	protein_coding	ENST00000320580	66070272	118452.000000	proximity ENSG00000175115:65070272-67070272
chr11:66188648-66188799	11	66188649	66188799	ENSG00000175229	protein_coding	ENST00000945048	66049502	139222.000000	proximity ENSG00000175229:65049502-67049502
chr11:66188648-66188799	11	66188649	66188799	ENSG00000175294	protein_coding	ENST00000312106	66026479	162245.000000	proximity ENSG00000175294:65026479-67026479
chr11:66188648-66188799	11	66188649	66188799	ENSG00000175315	protein_coding	ENST00000312134	66012008	176716.000000	proximity ENSG00000175315:65012008-67012008
chr11:66188648-66188799	11	66188649	66188799	ENSG00000175334	protein_coding	ENST00000894314	66002262	186462.000000	proximity ENSG00000175334:65002262-67002262
chr11:66188648-66188799	11	66188649	66188799	ENSG00000175376	protein_coding	ENST00000889535	66002154	186570.000000	proximity ENSG00000175376:65002154-67002154
chr11:66188648-66188799	11	66188649	66188799	ENSG00000175467	protein_coding	ENST00000312397	65961734	226990.000000	proximity ENSG00000175467:64961734-66961734
chr11:66188648-66188799	11	66188649	66188799	ENSG00000175513	protein_coding	ENST00000532620	65945480	243244.000000	proximity ENSG00000175513:64945480-66945480
chr11:66188648-66188799	11	66188649	66188799	ENSG00000175550	protein_coding	ENST00000312515	65919426	269298.000000	proximity ENSG00000175550:64919426-66919426
chr11:66188648-66188799	11	66188649	66188799	ENSG00000175573	protein_coding	ENST00000438576	65919062	269662.000000	proximity ENSG00000175573:64919062-66919062
chr11:66188648-66188799	11	66188649	66188799	ENSG00000175592	protein_coding	ENST00000312562	65900388	288336.000000	proximity ENSG00000175592:64900388-66900388
chr11:66188648-66188799	11	66188649	66188799	ENSG00000175602	protein_coding	ENST00000312579	65890673	298051.000000	proximity ENSG00000175602:64890673-66890673
chr11:66188648-66188799	11	66188649	66188799	ENSG00000176973	protein_coding	ENST00000316409	65572349	616375.000000	proximity ENSG00000176973:64572349-66572349
chr11:66188648-66188799	11	66188649	66188799	ENSG00000179292	protein_coding	ENST00000327259	66291894	103170.000000	proximity ENSG00000179292:65291894-67291894
chr11:66188648-66188799	11	66188649	66188799	ENSG00000182791	protein_coding	ENST00000333861	66593063	404339.000000	proximity ENSG00000182791:65593063-67593063
chr11:66188648-66188799	11	66188649	66188799	ENSG00000197136	protein_coding	ENST00000913358	65615765	572959.000000	proximity ENSG00000197136:64615765-66615765
chr11:66188648-66188799	11	66188649	66188799	ENSG00000213445	protein_coding	ENST00000926388	65638118	550606.000000	proximity ENSG00000213445:64638118-66638118
chr11:66188648-66188799	11	66188649	66188799	ENSG00000239306	protein_coding	ENST00000310137	66616630	427906.000000	proximity ENSG00000239306:65616630-67616630
chr11:66188648-66188799	11	66188649	66188799	ENSG00000248643	protein_coding	ENST00000412278	66616626	427902.000000	proximity ENSG00000248643:65616626-67616626
chr11:66188648-66188799	11	66188649	66188799	ENSG00000248746	protein_coding	ENST00000502692	66546395	357671.000000	proximity ENSG00000248746:65546395-67546395
chr11:66188648-66188799	11	66188649	66188799	ENSG00000254470	protein_coding	ENST00000532090	65780976	407748.000000	proximity ENSG00000254470:64780976-66780976
chr11:66188648-66188799	11	66188649	66188799	ENSG00000254986	protein_coding	ENST00000914254	66480464	291740.000000	proximity ENSG00000254986:65480464-67480464
chr11:66188648-66188799	11	66188649	66188799	ENSG00000256349	protein_coding	ENST00000419755	66509079	320355.000000	proximity ENSG00000256349:65509079-67509079
chr11:66188808-66188959	11	66188809	66188959	ENSG00000014138	protein_coding	ENST00000265465	65261962	926922.000000	proximity ENSG00000014138:64261962-66261962
chr11:66188808-66188959	11	66188809	66188959	ENSG00000087365	protein_coding	ENST00000322535	66052364	136520.000000	proximity ENSG00000087365:65052364-67052364
chr11:66188808-66188959	11	66188809	66188959	ENSG00000126391	protein_coding	ENST00000878380	65386657	802227.000000	proximity ENSG00000126391:64386657-66386657
chr11:66188808-66188959	11	66188809	66188959	ENSG00000133884	protein_coding	ENST00000528416	65333852	855032.000000	proximity ENSG00000133884:64333852-66333852
chr11:66188808-66188959	11	66188809	66188959	ENSG00000142186	protein_coding	ENST00000524944	65525121	663763.000000	proximity ENSG00000142186:64525121-66525121
chr11:66188808-66188959	11	66188809	66188959	ENSG00000149798	protein_coding	ENST00000905621	65314834	874050.000000	proximity ENSG00000149798:64314834-66314834
chr11:66188808-66188959	11	66188809	66188959	ENSG00000162241	protein_coding	ENST00000534028	65382373	806511.000000	proximity ENSG00000162241:64382373-66382373
chr11:66188808-66188959	11	66188809	66188959	ENSG00000168056	protein_coding	ENST00000301873	65558359	630525.000000	proximity ENSG00000168056:64558359-66558359
chr11:66188808-66188959	11	66188809	66188959	ENSG00000172500	protein_coding	ENST00000926949	65888495	300389.000000	proximity ENSG00000172500:64888495-66888495
chr11:66188808-66188959	11	66188809	66188959	ENSG00000172543	protein_coding	ENST00000528419	65879809	309075.000000	proximity ENSG00000172543:64879809-66879809
chr11:66188808-66188959	11	66188809	66188959	ENSG00000172638	protein_coding	ENST00000907917	65873607	315277.000000	proximity ENSG00000172638:64873607-66873607
chr11:66188808-66188959	11	66188809	66188959	ENSG00000172732	protein_coding	ENST00000971503	65859933	328951.000000	proximity ENSG00000172732:64859933-66859933
chr11:66188808-66188959	11	66188809	66188959	ENSG00000172757	protein_coding	ENST00000525451	65859415	329469.000000	proximity ENSG00000172757:64859415-66859415
chr11:66188808-66188959	11	66188809	66188959	ENSG00000172803	protein_coding	ENST00000946609	65833939	354945.000000	proximity ENSG00000172803:64833939-66833939
chr11:66188808-66188959	11	66188809	66188959	ENSG00000172818	protein_coding	ENST00000907450	65786714	402170.000000	proximity ENSG00000172818:64786714-66786714
chr11:66188808-66188959	11	66188809	66188959	ENSG00000172922	protein_coding	ENST00000308418	65720798	468086.000000	proximity ENSG00000172922:64720798-66720798
chr11:66188808-66188959	11	66188809	66188959	ENSG00000172977	protein_coding	ENST00000377046	65711996	476888.000000	proximity ENSG00000172977:64711996-66711996
chr11:66188808-66188959	11	66188809	66188959	ENSG00000173039	protein_coding	ENST00000525693	65662895	525989.000000	proximity ENSG00000173039:64662895-66662895
chr11:66188808-66188959	11	66188809	66188959	ENSG00000173120	protein_coding	ENST00000529006	67119263	930379.000000	proximity ENSG00000173120:66119263-68119263
chr11:66188808-66188959	11	66188809	66188959	ENSG00000173156	protein_coding	ENST00000308831	67056847	867963.000000	proximity ENSG00000173156:66056847-68056847
chr11:66188808-66188959	11	66188809	66188959	ENSG00000173227	protein_coding	ENST00000393946	67006778	817894.000000	proximity ENSG00000173227:66006778-68006778
chr11:66188808-66188959	11	66188809	66188959	ENSG00000173237	protein_coding	ENST00000308963	66975277	786393.000000	proximity ENSG00000173237:65975277-67975277
chr11:66188808-66188959	11	66188809	66188959	ENSG00000173327	protein_coding	ENST00000850884	65615382	573502.000000	proximity ENSG00000173327:64615382-66615382
chr11:66188808-66188959	11	66188809	66188959	ENSG00000173338	protein_coding	ENST00000394216	65595996	592888.000000	proximity ENSG00000173338:64595996-66595996
chr11:66188808-66188959	11	66188809	66188959	ENSG00000173442	protein_coding	ENST00000968317	65575943	612941.000000	proximity ENSG00000173442:64575943-66575943
chr11:66188808-66188959	11	66188809	66188959	ENSG00000173465	protein_coding	ENST00000533115	65570603	618281.000000	proximity ENSG00000173465:64570603-66570603
chr11:66188808-66188959	11	66188809	66188959	ENSG00000173599	protein_coding	ENST00000651854	66958386	769502.000000	proximity ENSG00000173599:65958386-67958386
chr11:66188808-66188959	11	66188809	66188959	ENSG00000173621	protein_coding	ENST00000309602	66857064	668180.000000	proximity ENSG00000173621:65857064-67857064
chr11:66188808-66188959	11	66188809	66188959	ENSG00000173653	protein_coding	ENST00000309657	66843441	654557.000000	proximity ENSG00000173653:65843441-67843441
chr11:66188808-66188959	11	66188809	66188959	ENSG00000173715	protein_coding	ENST00000914064	66751736	562852.000000	proximity ENSG00000173715:65751736-67751736
chr11:66188808-66188959	11	66188809	66188959	ENSG00000173825	protein_coding	ENST00000929631	65354751	834133.000000	proximity ENSG00000173825:64354751-66354751
chr11:66188808-66188959	11	66188809	66188959	ENSG00000173898	protein_coding	ENST00000533211	66729216	540332.000000	proximity ENSG00000173898:65729216-67729216
chr11:66188808-66188959	11	66188809	66188959	ENSG00000173914	protein_coding	ENST00000934783	66677901	489017.000000	proximity ENSG00000173914:65677901-67677901
chr11:66188808-66188959	11	66188809	66188959	ENSG00000173933	protein_coding	ENST00000856086	66639152	450268.000000	proximity ENSG00000173933:65639152-67639152
chr11:66188808-66188959	11	66188809	66188959	ENSG00000173992	protein_coding	ENST00000533244	66593185	404301.000000	proximity ENSG00000173992:65593185-67593185
chr11:66188808-66188959	11	66188809	66188959	ENSG00000174080	protein_coding	ENST00000679347	66568606	379722.000000	proximity ENSG00000174080:65568606-67568606
chr11:66188808-66188959	11	66188809	66188959	ENSG00000174165	protein_coding	ENST00000310442	66546048	357164.000000	proximity ENSG00000174165:65546048-67546048
chr11:66188808-66188959	11	66188809	66188959	ENSG00000174483	protein_coding	ENST00000851739	66510635	321751.000000	proximity ENSG00000174483:65510635-67510635
chr11:66188808-66188959	11	66188809	66188959	ENSG00000174516	protein_coding	ENST00000904606	66466327	277443.000000	proximity ENSG00000174516:65466327-67466327
chr11:66188808-66188959	11	66188809	66188959	ENSG00000174547	protein_coding	ENST00000310999	66438848	249964.000000	proximity ENSG00000174547:65438848-67438848
chr11:66188808-66188959	11	66188809	66188959	ENSG00000174576	protein_coding	ENST00000311034	66421035	232151.000000	proximity ENSG00000174576:65421035-67421035
chr11:66188808-66188959	11	66188809	66188959	ENSG00000174669	protein_coding	ENST00000873641	66372476	183592.000000	proximity ENSG00000174669:65372476-67372476
chr11:66188808-66188959	11	66188809	66188959	ENSG00000174684	protein_coding	ENST00000311181	66347629	158745.000000	proximity ENSG00000174684:65347629-67347629
chr11:66188808-66188959	11	66188809	66188959	ENSG00000174744	protein_coding	ENST00000877326	66345084	156200.000000	proximity ENSG00000174744:65345084-67345084
chr11:66188808-66188959	11	66188809	66188959	ENSG00000174791	protein_coding	ENST00000311320	66336434	147550.000000	proximity ENSG00000174791:65336434-67336434
chr11:66188808-66188959	11	66188809	66188959	ENSG00000174807	protein_coding	ENST00000311330	66317044	128160.000000	proximity ENSG00000174807:65317044-67317044
chr11:66188808-66188959	11	66188809	66188959	ENSG00000174851	protein_coding	ENST00000715691	66289184	100300.000000	proximity ENSG00000174851:65289184-67289184
chr11:66188808-66188959	11	66188809	66188959	ENSG00000174871	protein_coding	ENST00000528852	66278190	89306.000000	proximity ENSG00000174871:65278190-67278190
chr11:66188808-66188959	11	66188809	66188959	ENSG00000174903	protein_coding	ENST00000884282	66268600	79716.000000	proximity ENSG00000174903:65268600-67268600
chr11:66188808-66188959	11	66188809	66188959	ENSG00000174996	protein_coding	ENST00000394065	66260913	72029.000000	proximity ENSG00000174996:65260913-67260913
chr11:66188808-66188959	11	66188809	66188959	ENSG00000175115	protein_coding	ENST00000320580	66070272	118612.000000	proximity ENSG00000175115:65070272-67070272
chr11:66188808-66188959	11	66188809	66188959	ENSG00000175229	protein_coding	ENST00000945048	66049502	139382.000000	proximity ENSG00000175229:65049502-67049502
chr11:66188808-66188959	11	66188809	66188959	ENSG00000175294	protein_coding	ENST00000312106	66026479	162405.000000	proximity ENSG00000175294:65026479-67026479
chr11:66188808-66188959	11	66188809	66188959	ENSG00000175315	protein_coding	ENST00000312134	66012008	176876.000000	proximity ENSG00000175315:65012008-67012008
chr11:66188808-66188959	11	66188809	66188959	ENSG00000175334	protein_coding	ENST00000894314	66002262	186622.000000	proximity ENSG00000175334:65002262-67002262
chr11:66188808-66188959	11	66188809	66188959	ENSG00000175376	protein_coding	ENST00000889535	66002154	186730.000000	proximity ENSG00000175376:65002154-67002154
chr11:66188808-66188959	11	66188809	66188959	ENSG00000175467	protein_coding	ENST00000312397	65961734	227150.000000	proximity ENSG00000175467:64961734-66961734
chr11:66188808-66188959	11	66188809	66188959	ENSG00000175513	protein_coding	ENST00000532620	65945480	243404.000000	proximity ENSG00000175513:64945480-66945480
chr11:66188808-66188959	11	66188809	66188959	ENSG00000175550	protein_coding	ENST00000312515	65919426	269458.000000	proximity ENSG00000175550:64919426-66919426
chr11:66188808-66188959	11	66188809	66188959	ENSG00000175573	protein_coding	ENST00000438576	65919062	269822.000000	proximity ENSG00000175573:64919062-66919062
chr11:66188808-66188959	11	66188809	66188959	ENSG00000175592	protein_coding	ENST00000312562	65900388	288496.000000	proximity ENSG00000175592:64900388-66900388
chr11:66188808-66188959	11	66188809	66188959	ENSG00000175602	protein_coding	ENST00000312579	65890673	298211.000000	proximity ENSG00000175602:64890673-66890673
chr11:66188808-66188959	11	66188809	66188959	ENSG00000176973	protein_coding	ENST00000316409	65572349	616535.000000	proximity ENSG00000176973:64572349-66572349
chr11:66188808-66188959	11	66188809	66188959	ENSG00000179292	protein_coding	ENST00000327259	66291894	103010.000000	proximity ENSG00000179292:65291894-67291894
chr11:66188808-66188959	11	66188809	66188959	ENSG00000182791	protein_coding	ENST00000333861	66593063	404179.000000	proximity ENSG00000182791:65593063-67593063
chr11:66188808-66188959	11	66188809	66188959	ENSG00000197136	protein_coding	ENST00000913358	65615765	573119.000000	proximity ENSG00000197136:64615765-66615765
chr11:66188808-66188959	11	66188809	66188959	ENSG00000213445	protein_coding	ENST00000926388	65638118	550766.000000	proximity ENSG00000213445:64638118-66638118
chr11:66188808-66188959	11	66188809	66188959	ENSG00000239306	protein_coding	ENST00000310137	66616630	427746.000000	proximity ENSG00000239306:65616630-67616630
chr11:66188808-66188959	11	66188809	66188959	ENSG00000248643	protein_coding	ENST00000412278	66616626	427742.000000	proximity ENSG00000248643:65616626-67616626
chr11:66188808-66188959	11	66188809	66188959	ENSG00000248746	protein_coding	ENST00000502692	66546395	357511.000000	proximity ENSG00000248746:65546395-67546395
chr11:66188808-66188959	11	66188809	66188959	ENSG00000254470	protein_coding	ENST00000532090	65780976	407908.000000	proximity ENSG00000254470:64780976-66780976
chr11:66188808-66188959	11	66188809	66188959	ENSG00000254986	protein_coding	ENST00000914254	66480464	291580.000000	proximity ENSG00000254986:65480464-67480464
chr11:66188808-66188959	11	66188809	66188959	ENSG00000256349	protein_coding	ENST00000419755	66509079	320195.000000	proximity ENSG00000256349:65509079-67509079
chr11:6618913-6619064	11	6618914	6619064	ENSG00000051009	protein_coding	ENST00000265978	6234711	384278.000000	proximity ENSG00000051009:5234711-7234711
chr11:6618913-6619064	11	6618914	6619064	ENSG00000110148	protein_coding	ENST00000525462	6259926	359063.000000	proximity ENSG00000110148:5259926-7259926
chr11:6618913-6619064	11	6618914	6619064	ENSG00000110169	protein_coding	ENST00000868746	6441054	177935.000000	proximity ENSG00000110169:5441054-7441054
chr11:6618913-6619064	11	6618914	6619064	ENSG00000110171	protein_coding	ENST00000525074	6474459	144530.000000	proximity ENSG00000110171:5474459-7474459
chr11:6618913-6619064	11	6618914	6619064	ENSG00000132254	protein_coding	ENST00000614314	6481479	137510.000000	proximity ENSG00000132254:5481479-7481479
chr11:6618913-6619064	11	6618914	6619064	ENSG00000132256	protein_coding	ENST00000957481	5685056	933933.000000	proximity ENSG00000132256:4685056-6685056
chr11:6618913-6619064	11	6618914	6619064	ENSG00000132259	protein_coding	ENST00000872205	6239090	379899.000000	proximity ENSG00000132259:5239090-7239090
chr11:6618913-6619064	11	6618914	6619064	ENSG00000132274	protein_coding	ENST00000901728	5689729	929260.000000	proximity ENSG00000132274:4689729-6689729
chr11:6618913-6619064	11	6618914	6619064	ENSG00000132275	protein_coding	ENST00000254605	6603616	15373.000000	proximity ENSG00000132275:5603616-7603616
chr11:6618913-6619064	11	6618914	6619064	ENSG00000132286	protein_coding	ENST00000853133	6481498	137491.000000	proximity ENSG00000132286:5481498-7481498
chr11:6618913-6619064	11	6618914	6619064	ENSG00000149050	protein_coding	ENST00000888786	7020355	401366.000000	proximity ENSG00000149050:6020355-8020355
chr11:6618913-6619064	11	6618914	6619064	ENSG00000149054	protein_coding	ENST00000864177	6926373	307384.000000	proximity ENSG00000149054:5926373-7926373
chr11:6618913-6619064	11	6618914	6619064	ENSG00000158042	protein_coding	ENST00000288937	6683340	64351.000000	proximity ENSG00000158042:5683340-7683340
chr11:6618913-6619064	11	6618914	6619064	ENSG00000158077	protein_coding	ENST00000892206	7020462	401473.000000	proximity ENSG00000158077:6020462-8020462
chr11:6618913-6619064	11	6618914	6619064	ENSG00000166311	protein_coding	ENST00000880909	6390414	228575.000000	proximity ENSG00000166311:5390414-7390414
chr11:6618913-6619064	11	6618914	6619064	ENSG00000166313	protein_coding	ENST00000905159	6419426	199563.000000	proximity ENSG00000166313:5419426-7419426
chr11:6618913-6619064	11	6618914	6619064	ENSG00000166333	protein_coding	ENST00000918172	6603753	15236.000000	proximity ENSG00000166333:5603753-7603753
chr11:6618913-6619064	11	6618914	6619064	ENSG00000166337	protein_coding	ENST00000299424	6612216	6773.000000	proximity ENSG00000166337:5612216-7612216
chr11:6618913-6619064	11	6618914	6619064	ENSG00000166340	protein_coding	ENST00000533371	6619396	407.000000	proximity ENSG00000166340:5619396-7619396
chr11:6618913-6619064	11	6618914	6619064	ENSG00000166341	protein_coding	ENST00000299441	6655809	36820.000000	proximity ENSG00000166341:5655809-7655809
chr11:6618913-6619064	11	6618914	6619064	ENSG00000166363	protein_coding	ENST00000299454	6845683	226694.000000	proximity ENSG00000166363:5845683-7845683
chr11:6618913-6619064	11	6618914	6619064	ENSG00000166368	protein_coding	ENST00000299459	6892500	273511.000000	proximity ENSG00000166368:5892500-7892500
chr11:6618913-6619064	11	6618914	6619064	ENSG00000166387	protein_coding	ENST00000857462	7539178	920189.000000	proximity ENSG00000166387:6539178-8539178
chr11:6618913-6619064	11	6618914	6619064	ENSG00000170743	protein_coding	ENST00000318881	7251904	632915.000000	proximity ENSG00000170743:6251904-8251904
chr11:6618913-6619064	11	6618914	6619064	ENSG00000170748	protein_coding	ENST00000306904	7088998	470009.000000	proximity ENSG00000170748:6088998-8088998
chr11:6618913-6619064	11	6618914	6619064	ENSG00000170782	protein_coding	ENST00000379829	6876625	257636.000000	proximity ENSG00000170782:5876625-7876625
chr11:6618913-6619064	11	6618914	6619064	ENSG00000170790	protein_coding	ENST00000641461	6863057	244068.000000	proximity ENSG00000170790:5863057-7863057
chr11:6618913-6619064	11	6618914	6619064	ENSG00000170955	protein_coding	ENST00000954671	6320546	298443.000000	proximity ENSG00000170955:5320546-7320546
chr11:6618913-6619064	11	6618914	6619064	ENSG00000175485	protein_coding	ENST00000311352	6199224	419765.000000	proximity ENSG00000175485:5199224-7199224
chr11:6618913-6619064	11	6618914	6619064	ENSG00000178358	protein_coding	ENST00000317834	6921002	302013.000000	proximity ENSG00000178358:5921002-7921002
chr11:6618913-6619064	11	6618914	6619064	ENSG00000179532	protein_coding	ENST00000254579	6497280	121709.000000	proximity ENSG00000179532:5497280-7497280
chr11:6618913-6619064	11	6618914	6619064	ENSG00000180878	protein_coding	ENST00000316375	6205557	413432.000000	proximity ENSG00000180878:5205557-7205557
chr11:6618913-6619064	11	6618914	6619064	ENSG00000180919	protein_coding	ENST00000316529	6107684	511305.000000	proximity ENSG00000180919:5107684-7107684
chr11:6618913-6619064	11	6618914	6619064	ENSG00000180934	protein_coding	ENST00000641900	6030758	588231.000000	proximity ENSG00000180934:5030758-7030758
chr11:6618913-6619064	11	6618914	6619064	ENSG00000180974	protein_coding	ENST00000641726	5880629	738360.000000	proximity ENSG00000180974:4880629-6880629
chr11:6618913-6619064	11	6618914	6619064	ENSG00000180988	protein_coding	ENST00000913289	5808911	810078.000000	proximity ENSG00000180988:4808911-6808911
chr11:6618913-6619064	11	6618914	6619064	ENSG00000181001	protein_coding	ENST00000641645	5791265	827724.000000	proximity ENSG00000181001:4791265-6791265
chr11:6618913-6619064	11	6618914	6619064	ENSG00000181009	protein_coding	ENST00000641181	5783355	835634.000000	proximity ENSG00000181009:4783355-6783355
chr11:6618913-6619064	11	6618914	6619064	ENSG00000181017	protein_coding	ENST00000641377	5761153	857836.000000	proximity ENSG00000181017:4761153-6761153
chr11:6618913-6619064	11	6618914	6619064	ENSG00000181023	protein_coding	ENST00000317121	5736448	882541.000000	proximity ENSG00000181023:4736448-6736448
chr11:6618913-6619064	11	6618914	6619064	ENSG00000181074	protein_coding	ENST00000641350	5754243	864746.000000	proximity ENSG00000181074:4754243-6754243
chr11:6618913-6619064	11	6618914	6619064	ENSG00000183269	protein_coding	ENST00000537935	5857690	761299.000000	proximity ENSG00000183269:4857690-6857690
chr11:6618913-6619064	11	6618914	6619064	ENSG00000183313	protein_coding	ENST00000332249	5986985	632004.000000	proximity ENSG00000183313:4986985-6986985
chr11:6618913-6619064	11	6618914	6619064	ENSG00000183389	protein_coding	ENST00000641156	6006946	612043.000000	proximity ENSG00000183389:5006946-7006946
chr11:6618913-6619064	11	6618914	6619064	ENSG00000183801	protein_coding	ENST00000870571	7485362	866373.000000	proximity ENSG00000183801:6485362-8485362
chr11:6618913-6619064	11	6618914	6619064	ENSG00000184478	protein_coding	ENST00000641905	5942251	676738.000000	proximity ENSG00000184478:4942251-6942251
chr11:6618913-6619064	11	6618914	6619064	ENSG00000184933	protein_coding	ENST00000641196	6799689	180700.000000	proximity ENSG00000184933:5799689-7799689
chr11:6618913-6619064	11	6618914	6619064	ENSG00000188124	protein_coding	ENST00000641124	6771976	152987.000000	proximity ENSG00000188124:5771976-7771976
chr11:6618913-6619064	11	6618914	6619064	ENSG00000188691	protein_coding	ENST00000532411	5968494	650495.000000	proximity ENSG00000188691:4968494-6968494
chr11:6618913-6619064	11	6618914	6619064	ENSG00000205409	protein_coding	ENST00000329322	5841897	777092.000000	proximity ENSG00000205409:4841897-6841897
chr11:6618913-6619064	11	6618914	6619064	ENSG00000255307	protein_coding	ENST00000530810	6170326	448663.000000	proximity ENSG00000255307:5170326-7170326
chr11:6618913-6619064	11	6618914	6619064	ENSG00000258659	protein_coding	ENST00000514226	5619764	999225.000000	proximity ENSG00000258659:4619764-6619764
chr11:6618913-6619064	11	6618914	6619064	ENSG00000277932	protein_coding	ENST00000610445	5893208	725781.000000	proximity ENSG00000277932:4893208-6893208
chr11:6618913-6619064	11	6618914	6619064	ENSG00000279486	protein_coding	ENST00000641258	6783020	164031.000000	proximity ENSG00000279486:5783020-7783020
chr11:66191628-66191779	11	66191629	66191779	ENSG00000014138	protein_coding	ENST00000265465	65261962	929742.000000	proximity ENSG00000014138:64261962-66261962
chr11:66191628-66191779	11	66191629	66191779	ENSG00000087365	protein_coding	ENST00000322535	66052364	139340.000000	proximity ENSG00000087365:65052364-67052364
chr11:66191628-66191779	11	66191629	66191779	ENSG00000126391	protein_coding	ENST00000878380	65386657	805047.000000	proximity ENSG00000126391:64386657-66386657
chr11:66191628-66191779	11	66191629	66191779	ENSG00000133884	protein_coding	ENST00000528416	65333852	857852.000000	proximity ENSG00000133884:64333852-66333852
chr11:66191628-66191779	11	66191629	66191779	ENSG00000142186	protein_coding	ENST00000524944	65525121	666583.000000	proximity ENSG00000142186:64525121-66525121
chr11:66191628-66191779	11	66191629	66191779	ENSG00000149798	protein_coding	ENST00000905621	65314834	876870.000000	proximity ENSG00000149798:64314834-66314834
chr11:66191628-66191779	11	66191629	66191779	ENSG00000162241	protein_coding	ENST00000534028	65382373	809331.000000	proximity ENSG00000162241:64382373-66382373
chr11:66191628-66191779	11	66191629	66191779	ENSG00000168056	protein_coding	ENST00000301873	65558359	633345.000000	proximity ENSG00000168056:64558359-66558359
chr11:66191628-66191779	11	66191629	66191779	ENSG00000172500	protein_coding	ENST00000926949	65888495	303209.000000	proximity ENSG00000172500:64888495-66888495
chr11:66191628-66191779	11	66191629	66191779	ENSG00000172543	protein_coding	ENST00000528419	65879809	311895.000000	proximity ENSG00000172543:64879809-66879809
chr11:66191628-66191779	11	66191629	66191779	ENSG00000172638	protein_coding	ENST00000907917	65873607	318097.000000	proximity ENSG00000172638:64873607-66873607
chr11:66191628-66191779	11	66191629	66191779	ENSG00000172732	protein_coding	ENST00000971503	65859933	331771.000000	proximity ENSG00000172732:64859933-66859933
chr11:66191628-66191779	11	66191629	66191779	ENSG00000172757	protein_coding	ENST00000525451	65859415	332289.000000	proximity ENSG00000172757:64859415-66859415
chr11:66191628-66191779	11	66191629	66191779	ENSG00000172803	protein_coding	ENST00000946609	65833939	357765.000000	proximity ENSG00000172803:64833939-66833939
chr11:66191628-66191779	11	66191629	66191779	ENSG00000172818	protein_coding	ENST00000907450	65786714	404990.000000	proximity ENSG00000172818:64786714-66786714
chr11:66191628-66191779	11	66191629	66191779	ENSG00000172922	protein_coding	ENST00000308418	65720798	470906.000000	proximity ENSG00000172922:64720798-66720798
chr11:66191628-66191779	11	66191629	66191779	ENSG00000172977	protein_coding	ENST00000377046	65711996	479708.000000	proximity ENSG00000172977:64711996-66711996
chr11:66191628-66191779	11	66191629	66191779	ENSG00000173039	protein_coding	ENST00000525693	65662895	528809.000000	proximity ENSG00000173039:64662895-66662895
chr11:66191628-66191779	11	66191629	66191779	ENSG00000173120	protein_coding	ENST00000529006	67119263	927559.000000	proximity ENSG00000173120:66119263-68119263
chr11:66191628-66191779	11	66191629	66191779	ENSG00000173156	protein_coding	ENST00000308831	67056847	865143.000000	proximity ENSG00000173156:66056847-68056847
chr11:66191628-66191779	11	66191629	66191779	ENSG00000173227	protein_coding	ENST00000393946	67006778	815074.000000	proximity ENSG00000173227:66006778-68006778
chr11:66191628-66191779	11	66191629	66191779	ENSG00000173237	protein_coding	ENST00000308963	66975277	783573.000000	proximity ENSG00000173237:65975277-67975277
chr11:66191628-66191779	11	66191629	66191779	ENSG00000173327	protein_coding	ENST00000850884	65615382	576322.000000	proximity ENSG00000173327:64615382-66615382
chr11:66191628-66191779	11	66191629	66191779	ENSG00000173338	protein_coding	ENST00000394216	65595996	595708.000000	proximity ENSG00000173338:64595996-66595996
chr11:66191628-66191779	11	66191629	66191779	ENSG00000173442	protein_coding	ENST00000968317	65575943	615761.000000	proximity ENSG00000173442:64575943-66575943
chr11:66191628-66191779	11	66191629	66191779	ENSG00000173465	protein_coding	ENST00000533115	65570603	621101.000000	proximity ENSG00000173465:64570603-66570603
chr11:66191628-66191779	11	66191629	66191779	ENSG00000173599	protein_coding	ENST00000651854	66958386	766682.000000	proximity ENSG00000173599:65958386-67958386
chr11:66191628-66191779	11	66191629	66191779	ENSG00000173621	protein_coding	ENST00000309602	66857064	665360.000000	proximity ENSG00000173621:65857064-67857064
chr11:66191628-66191779	11	66191629	66191779	ENSG00000173653	protein_coding	ENST00000309657	66843441	651737.000000	proximity ENSG00000173653:65843441-67843441
chr11:66191628-66191779	11	66191629	66191779	ENSG00000173715	protein_coding	ENST00000914064	66751736	560032.000000	proximity ENSG00000173715:65751736-67751736
chr11:66191628-66191779	11	66191629	66191779	ENSG00000173825	protein_coding	ENST00000929631	65354751	836953.000000	proximity ENSG00000173825:64354751-66354751
chr11:66191628-66191779	11	66191629	66191779	ENSG00000173898	protein_coding	ENST00000533211	66729216	537512.000000	proximity ENSG00000173898:65729216-67729216
chr11:66191628-66191779	11	66191629	66191779	ENSG00000173914	protein_coding	ENST00000934783	66677901	486197.000000	proximity ENSG00000173914:65677901-67677901
chr11:66191628-66191779	11	66191629	66191779	ENSG00000173933	protein_coding	ENST00000856086	66639152	447448.000000	proximity ENSG00000173933:65639152-67639152
chr11:66191628-66191779	11	66191629	66191779	ENSG00000173992	protein_coding	ENST00000533244	66593185	401481.000000	proximity ENSG00000173992:65593185-67593185
chr11:66191628-66191779	11	66191629	66191779	ENSG00000174080	protein_coding	ENST00000679347	66568606	376902.000000	proximity ENSG00000174080:65568606-67568606
chr11:66191628-66191779	11	66191629	66191779	ENSG00000174165	protein_coding	ENST00000310442	66546048	354344.000000	proximity ENSG00000174165:65546048-67546048
chr11:66191628-66191779	11	66191629	66191779	ENSG00000174483	protein_coding	ENST00000851739	66510635	318931.000000	proximity ENSG00000174483:65510635-67510635
chr11:66191628-66191779	11	66191629	66191779	ENSG00000174516	protein_coding	ENST00000904606	66466327	274623.000000	proximity ENSG00000174516:65466327-67466327
chr11:66191628-66191779	11	66191629	66191779	ENSG00000174547	protein_coding	ENST00000310999	66438848	247144.000000	proximity ENSG00000174547:65438848-67438848
chr11:66191628-66191779	11	66191629	66191779	ENSG00000174576	protein_coding	ENST00000311034	66421035	229331.000000	proximity ENSG00000174576:65421035-67421035
chr11:66191628-66191779	11	66191629	66191779	ENSG00000174669	protein_coding	ENST00000873641	66372476	180772.000000	proximity ENSG00000174669:65372476-67372476
chr11:66191628-66191779	11	66191629	66191779	ENSG00000174684	protein_coding	ENST00000311181	66347629	155925.000000	proximity ENSG00000174684:65347629-67347629
chr11:66191628-66191779	11	66191629	66191779	ENSG00000174744	protein_coding	ENST00000877326	66345084	153380.000000	proximity ENSG00000174744:65345084-67345084
chr11:66191628-66191779	11	66191629	66191779	ENSG00000174791	protein_coding	ENST00000311320	66336434	144730.000000	proximity ENSG00000174791:65336434-67336434
chr11:66191628-66191779	11	66191629	66191779	ENSG00000174807	protein_coding	ENST00000311330	66317044	125340.000000	proximity ENSG00000174807:65317044-67317044
chr11:66191628-66191779	11	66191629	66191779	ENSG00000174851	protein_coding	ENST00000715691	66289184	97480.000000	proximity ENSG00000174851:65289184-67289184
chr11:66191628-66191779	11	66191629	66191779	ENSG00000174871	protein_coding	ENST00000528852	66278190	86486.000000	proximity ENSG00000174871:65278190-67278190
chr11:66191628-66191779	11	66191629	66191779	ENSG00000174903	protein_coding	ENST00000884282	66268600	76896.000000	proximity ENSG00000174903:65268600-67268600
chr11:66191628-66191779	11	66191629	66191779	ENSG00000174996	protein_coding	ENST00000394065	66260913	69209.000000	proximity ENSG00000174996:65260913-67260913
chr11:66191628-66191779	11	66191629	66191779	ENSG00000175115	protein_coding	ENST00000320580	66070272	121432.000000	proximity ENSG00000175115:65070272-67070272
chr11:66191628-66191779	11	66191629	66191779	ENSG00000175229	protein_coding	ENST00000945048	66049502	142202.000000	proximity ENSG00000175229:65049502-67049502
chr11:66191628-66191779	11	66191629	66191779	ENSG00000175294	protein_coding	ENST00000312106	66026479	165225.000000	proximity ENSG00000175294:65026479-67026479
chr11:66191628-66191779	11	66191629	66191779	ENSG00000175315	protein_coding	ENST00000312134	66012008	179696.000000	proximity ENSG00000175315:65012008-67012008
chr11:66191628-66191779	11	66191629	66191779	ENSG00000175334	protein_coding	ENST00000894314	66002262	189442.000000	proximity ENSG00000175334:65002262-67002262
chr11:66191628-66191779	11	66191629	66191779	ENSG00000175376	protein_coding	ENST00000889535	66002154	189550.000000	proximity ENSG00000175376:65002154-67002154
chr11:66191628-66191779	11	66191629	66191779	ENSG00000175467	protein_coding	ENST00000312397	65961734	229970.000000	proximity ENSG00000175467:64961734-66961734
chr11:66191628-66191779	11	66191629	66191779	ENSG00000175513	protein_coding	ENST00000532620	65945480	246224.000000	proximity ENSG00000175513:64945480-66945480
chr11:66191628-66191779	11	66191629	66191779	ENSG00000175550	protein_coding	ENST00000312515	65919426	272278.000000	proximity ENSG00000175550:64919426-66919426
chr11:66191628-66191779	11	66191629	66191779	ENSG00000175573	protein_coding	ENST00000438576	65919062	272642.000000	proximity ENSG00000175573:64919062-66919062
chr11:66191628-66191779	11	66191629	66191779	ENSG00000175592	protein_coding	ENST00000312562	65900388	291316.000000	proximity ENSG00000175592:64900388-66900388
chr11:66191628-66191779	11	66191629	66191779	ENSG00000175602	protein_coding	ENST00000312579	65890673	301031.000000	proximity ENSG00000175602:64890673-66890673
chr11:66191628-66191779	11	66191629	66191779	ENSG00000176973	protein_coding	ENST00000316409	65572349	619355.000000	proximity ENSG00000176973:64572349-66572349
chr11:66191628-66191779	11	66191629	66191779	ENSG00000179292	protein_coding	ENST00000327259	66291894	100190.000000	proximity ENSG00000179292:65291894-67291894
chr11:66191628-66191779	11	66191629	66191779	ENSG00000182791	protein_coding	ENST00000333861	66593063	401359.000000	proximity ENSG00000182791:65593063-67593063
chr11:66191628-66191779	11	66191629	66191779	ENSG00000197136	protein_coding	ENST00000913358	65615765	575939.000000	proximity ENSG00000197136:64615765-66615765
chr11:66191628-66191779	11	66191629	66191779	ENSG00000213445	protein_coding	ENST00000926388	65638118	553586.000000	proximity ENSG00000213445:64638118-66638118
chr11:66191628-66191779	11	66191629	66191779	ENSG00000239306	protein_coding	ENST00000310137	66616630	424926.000000	proximity ENSG00000239306:65616630-67616630
chr11:66191628-66191779	11	66191629	66191779	ENSG00000248643	protein_coding	ENST00000412278	66616626	424922.000000	proximity ENSG00000248643:65616626-67616626
chr11:66191628-66191779	11	66191629	66191779	ENSG00000248746	protein_coding	ENST00000502692	66546395	354691.000000	proximity ENSG00000248746:65546395-67546395
chr11:66191628-66191779	11	66191629	66191779	ENSG00000254470	protein_coding	ENST00000532090	65780976	410728.000000	proximity ENSG00000254470:64780976-66780976
chr11:66191628-66191779	11	66191629	66191779	ENSG00000254986	protein_coding	ENST00000914254	66480464	288760.000000	proximity ENSG00000254986:65480464-67480464
chr11:66191628-66191779	11	66191629	66191779	ENSG00000256349	protein_coding	ENST00000419755	66509079	317375.000000	proximity ENSG00000256349:65509079-67509079
chr11:66192588-66192739	11	66192589	66192739	ENSG00000014138	protein_coding	ENST00000265465	65261962	930702.000000	proximity ENSG00000014138:64261962-66261962
chr11:66192588-66192739	11	66192589	66192739	ENSG00000087365	protein_coding	ENST00000322535	66052364	140300.000000	proximity ENSG00000087365:65052364-67052364
chr11:66192588-66192739	11	66192589	66192739	ENSG00000126391	protein_coding	ENST00000878380	65386657	806007.000000	proximity ENSG00000126391:64386657-66386657
chr11:66192588-66192739	11	66192589	66192739	ENSG00000133884	protein_coding	ENST00000528416	65333852	858812.000000	proximity ENSG00000133884:64333852-66333852
chr11:66192588-66192739	11	66192589	66192739	ENSG00000142186	protein_coding	ENST00000524944	65525121	667543.000000	proximity ENSG00000142186:64525121-66525121
chr11:66192588-66192739	11	66192589	66192739	ENSG00000149798	protein_coding	ENST00000905621	65314834	877830.000000	proximity ENSG00000149798:64314834-66314834
chr11:66192588-66192739	11	66192589	66192739	ENSG00000162241	protein_coding	ENST00000534028	65382373	810291.000000	proximity ENSG00000162241:64382373-66382373
chr11:66192588-66192739	11	66192589	66192739	ENSG00000168056	protein_coding	ENST00000301873	65558359	634305.000000	proximity ENSG00000168056:64558359-66558359
chr11:66192588-66192739	11	66192589	66192739	ENSG00000172500	protein_coding	ENST00000926949	65888495	304169.000000	proximity ENSG00000172500:64888495-66888495
chr11:66192588-66192739	11	66192589	66192739	ENSG00000172543	protein_coding	ENST00000528419	65879809	312855.000000	proximity ENSG00000172543:64879809-66879809
chr11:66192588-66192739	11	66192589	66192739	ENSG00000172638	protein_coding	ENST00000907917	65873607	319057.000000	proximity ENSG00000172638:64873607-66873607
chr11:66192588-66192739	11	66192589	66192739	ENSG00000172732	protein_coding	ENST00000971503	65859933	332731.000000	proximity ENSG00000172732:64859933-66859933
chr11:66192588-66192739	11	66192589	66192739	ENSG00000172757	protein_coding	ENST00000525451	65859415	333249.000000	proximity ENSG00000172757:64859415-66859415
chr11:66192588-66192739	11	66192589	66192739	ENSG00000172803	protein_coding	ENST00000946609	65833939	358725.000000	proximity ENSG00000172803:64833939-66833939
chr11:66192588-66192739	11	66192589	66192739	ENSG00000172818	protein_coding	ENST00000907450	65786714	405950.000000	proximity ENSG00000172818:64786714-66786714
chr11:66192588-66192739	11	66192589	66192739	ENSG00000172922	protein_coding	ENST00000308418	65720798	471866.000000	proximity ENSG00000172922:64720798-66720798
chr11:66192588-66192739	11	66192589	66192739	ENSG00000172977	protein_coding	ENST00000377046	65711996	480668.000000	proximity ENSG00000172977:64711996-66711996
chr11:66192588-66192739	11	66192589	66192739	ENSG00000173039	protein_coding	ENST00000525693	65662895	529769.000000	proximity ENSG00000173039:64662895-66662895
chr11:66192588-66192739	11	66192589	66192739	ENSG00000173120	protein_coding	ENST00000529006	67119263	926599.000000	proximity ENSG00000173120:66119263-68119263
chr11:66192588-66192739	11	66192589	66192739	ENSG00000173156	protein_coding	ENST00000308831	67056847	864183.000000	proximity ENSG00000173156:66056847-68056847
chr11:66192588-66192739	11	66192589	66192739	ENSG00000173227	protein_coding	ENST00000393946	67006778	814114.000000	proximity ENSG00000173227:66006778-68006778
chr11:66192588-66192739	11	66192589	66192739	ENSG00000173237	protein_coding	ENST00000308963	66975277	782613.000000	proximity ENSG00000173237:65975277-67975277
chr11:66192588-66192739	11	66192589	66192739	ENSG00000173327	protein_coding	ENST00000850884	65615382	577282.000000	proximity ENSG00000173327:64615382-66615382
chr11:66192588-66192739	11	66192589	66192739	ENSG00000173338	protein_coding	ENST00000394216	65595996	596668.000000	proximity ENSG00000173338:64595996-66595996
chr11:66192588-66192739	11	66192589	66192739	ENSG00000173442	protein_coding	ENST00000968317	65575943	616721.000000	proximity ENSG00000173442:64575943-66575943
chr11:66192588-66192739	11	66192589	66192739	ENSG00000173465	protein_coding	ENST00000533115	65570603	622061.000000	proximity ENSG00000173465:64570603-66570603
chr11:66192588-66192739	11	66192589	66192739	ENSG00000173599	protein_coding	ENST00000651854	66958386	765722.000000	proximity ENSG00000173599:65958386-67958386
chr11:66192588-66192739	11	66192589	66192739	ENSG00000173621	protein_coding	ENST00000309602	66857064	664400.000000	proximity ENSG00000173621:65857064-67857064
chr11:66192588-66192739	11	66192589	66192739	ENSG00000173653	protein_coding	ENST00000309657	66843441	650777.000000	proximity ENSG00000173653:65843441-67843441
chr11:66192588-66192739	11	66192589	66192739	ENSG00000173715	protein_coding	ENST00000914064	66751736	559072.000000	proximity ENSG00000173715:65751736-67751736
chr11:66192588-66192739	11	66192589	66192739	ENSG00000173825	protein_coding	ENST00000929631	65354751	837913.000000	proximity ENSG00000173825:64354751-66354751
chr11:66192588-66192739	11	66192589	66192739	ENSG00000173898	protein_coding	ENST00000533211	66729216	536552.000000	proximity ENSG00000173898:65729216-67729216
chr11:66192588-66192739	11	66192589	66192739	ENSG00000173914	protein_coding	ENST00000934783	66677901	485237.000000	proximity ENSG00000173914:65677901-67677901
chr11:66192588-66192739	11	66192589	66192739	ENSG00000173933	protein_coding	ENST00000856086	66639152	446488.000000	proximity ENSG00000173933:65639152-67639152
chr11:66192588-66192739	11	66192589	66192739	ENSG00000173992	protein_coding	ENST00000533244	66593185	400521.000000	proximity ENSG00000173992:65593185-67593185
chr11:66192588-66192739	11	66192589	66192739	ENSG00000174080	protein_coding	ENST00000679347	66568606	375942.000000	proximity ENSG00000174080:65568606-67568606
chr11:66192588-66192739	11	66192589	66192739	ENSG00000174165	protein_coding	ENST00000310442	66546048	353384.000000	proximity ENSG00000174165:65546048-67546048
chr11:66192588-66192739	11	66192589	66192739	ENSG00000174483	protein_coding	ENST00000851739	66510635	317971.000000	proximity ENSG00000174483:65510635-67510635
chr11:66192588-66192739	11	66192589	66192739	ENSG00000174516	protein_coding	ENST00000904606	66466327	273663.000000	proximity ENSG00000174516:65466327-67466327
chr11:66192588-66192739	11	66192589	66192739	ENSG00000174547	protein_coding	ENST00000310999	66438848	246184.000000	proximity ENSG00000174547:65438848-67438848
chr11:66192588-66192739	11	66192589	66192739	ENSG00000174576	protein_coding	ENST00000311034	66421035	228371.000000	proximity ENSG00000174576:65421035-67421035
chr11:66192588-66192739	11	66192589	66192739	ENSG00000174669	protein_coding	ENST00000873641	66372476	179812.000000	proximity ENSG00000174669:65372476-67372476
chr11:66192588-66192739	11	66192589	66192739	ENSG00000174684	protein_coding	ENST00000311181	66347629	154965.000000	proximity ENSG00000174684:65347629-67347629
chr11:66192588-66192739	11	66192589	66192739	ENSG00000174744	protein_coding	ENST00000877326	66345084	152420.000000	proximity ENSG00000174744:65345084-67345084
chr11:66192588-66192739	11	66192589	66192739	ENSG00000174791	protein_coding	ENST00000311320	66336434	143770.000000	proximity ENSG00000174791:65336434-67336434
chr11:66192588-66192739	11	66192589	66192739	ENSG00000174807	protein_coding	ENST00000311330	66317044	124380.000000	proximity ENSG00000174807:65317044-67317044
chr11:66192588-66192739	11	66192589	66192739	ENSG00000174851	protein_coding	ENST00000715691	66289184	96520.000000	proximity ENSG00000174851:65289184-67289184
chr11:66192588-66192739	11	66192589	66192739	ENSG00000174871	protein_coding	ENST00000528852	66278190	85526.000000	proximity ENSG00000174871:65278190-67278190
chr11:66192588-66192739	11	66192589	66192739	ENSG00000174903	protein_coding	ENST00000884282	66268600	75936.000000	proximity ENSG00000174903:65268600-67268600
chr11:66192588-66192739	11	66192589	66192739	ENSG00000174996	protein_coding	ENST00000394065	66260913	68249.000000	proximity ENSG00000174996:65260913-67260913
chr11:66192588-66192739	11	66192589	66192739	ENSG00000175115	protein_coding	ENST00000320580	66070272	122392.000000	proximity ENSG00000175115:65070272-67070272
chr11:66192588-66192739	11	66192589	66192739	ENSG00000175229	protein_coding	ENST00000945048	66049502	143162.000000	proximity ENSG00000175229:65049502-67049502
chr11:66192588-66192739	11	66192589	66192739	ENSG00000175294	protein_coding	ENST00000312106	66026479	166185.000000	proximity ENSG00000175294:65026479-67026479
chr11:66192588-66192739	11	66192589	66192739	ENSG00000175315	protein_coding	ENST00000312134	66012008	180656.000000	proximity ENSG00000175315:65012008-67012008
chr11:66192588-66192739	11	66192589	66192739	ENSG00000175334	protein_coding	ENST00000894314	66002262	190402.000000	proximity ENSG00000175334:65002262-67002262
chr11:66192588-66192739	11	66192589	66192739	ENSG00000175376	protein_coding	ENST00000889535	66002154	190510.000000	proximity ENSG00000175376:65002154-67002154
chr11:66192588-66192739	11	66192589	66192739	ENSG00000175467	protein_coding	ENST00000312397	65961734	230930.000000	proximity ENSG00000175467:64961734-66961734
chr11:66192588-66192739	11	66192589	66192739	ENSG00000175513	protein_coding	ENST00000532620	65945480	247184.000000	proximity ENSG00000175513:64945480-66945480
chr11:66192588-66192739	11	66192589	66192739	ENSG00000175550	protein_coding	ENST00000312515	65919426	273238.000000	proximity ENSG00000175550:64919426-66919426
chr11:66192588-66192739	11	66192589	66192739	ENSG00000175573	protein_coding	ENST00000438576	65919062	273602.000000	proximity ENSG00000175573:64919062-66919062
chr11:66192588-66192739	11	66192589	66192739	ENSG00000175592	protein_coding	ENST00000312562	65900388	292276.000000	proximity ENSG00000175592:64900388-66900388
chr11:66192588-66192739	11	66192589	66192739	ENSG00000175602	protein_coding	ENST00000312579	65890673	301991.000000	proximity ENSG00000175602:64890673-66890673
chr11:66192588-66192739	11	66192589	66192739	ENSG00000176973	protein_coding	ENST00000316409	65572349	620315.000000	proximity ENSG00000176973:64572349-66572349
chr11:66192588-66192739	11	66192589	66192739	ENSG00000179292	protein_coding	ENST00000327259	66291894	99230.000000	proximity ENSG00000179292:65291894-67291894
chr11:66192588-66192739	11	66192589	66192739	ENSG00000182791	protein_coding	ENST00000333861	66593063	400399.000000	proximity ENSG00000182791:65593063-67593063
chr11:66192588-66192739	11	66192589	66192739	ENSG00000197136	protein_coding	ENST00000913358	65615765	576899.000000	proximity ENSG00000197136:64615765-66615765
chr11:66192588-66192739	11	66192589	66192739	ENSG00000213445	protein_coding	ENST00000926388	65638118	554546.000000	proximity ENSG00000213445:64638118-66638118
chr11:66192588-66192739	11	66192589	66192739	ENSG00000239306	protein_coding	ENST00000310137	66616630	423966.000000	proximity ENSG00000239306:65616630-67616630
chr11:66192588-66192739	11	66192589	66192739	ENSG00000248643	protein_coding	ENST00000412278	66616626	423962.000000	proximity ENSG00000248643:65616626-67616626
chr11:66192588-66192739	11	66192589	66192739	ENSG00000248746	protein_coding	ENST00000502692	66546395	353731.000000	proximity ENSG00000248746:65546395-67546395
chr11:66192588-66192739	11	66192589	66192739	ENSG00000254470	protein_coding	ENST00000532090	65780976	411688.000000	proximity ENSG00000254470:64780976-66780976
chr11:66192588-66192739	11	66192589	66192739	ENSG00000254986	protein_coding	ENST00000914254	66480464	287800.000000	proximity ENSG00000254986:65480464-67480464
chr11:66192588-66192739	11	66192589	66192739	ENSG00000256349	protein_coding	ENST00000419755	66509079	316415.000000	proximity ENSG00000256349:65509079-67509079
chr11:66209568-66209719	11	66209569	66209719	ENSG00000014138	protein_coding	ENST00000265465	65261962	947682.000000	proximity ENSG00000014138:64261962-66261962
chr11:66209568-66209719	11	66209569	66209719	ENSG00000087365	protein_coding	ENST00000322535	66052364	157280.000000	proximity ENSG00000087365:65052364-67052364
chr11:66209568-66209719	11	66209569	66209719	ENSG00000126391	protein_coding	ENST00000878380	65386657	822987.000000	proximity ENSG00000126391:64386657-66386657
chr11:66209568-66209719	11	66209569	66209719	ENSG00000133884	protein_coding	ENST00000528416	65333852	875792.000000	proximity ENSG00000133884:64333852-66333852
chr11:66209568-66209719	11	66209569	66209719	ENSG00000142186	protein_coding	ENST00000524944	65525121	684523.000000	proximity ENSG00000142186:64525121-66525121
chr11:66209568-66209719	11	66209569	66209719	ENSG00000149798	protein_coding	ENST00000905621	65314834	894810.000000	proximity ENSG00000149798:64314834-66314834
chr11:66209568-66209719	11	66209569	66209719	ENSG00000162241	protein_coding	ENST00000534028	65382373	827271.000000	proximity ENSG00000162241:64382373-66382373
chr11:66209568-66209719	11	66209569	66209719	ENSG00000168056	protein_coding	ENST00000301873	65558359	651285.000000	proximity ENSG00000168056:64558359-66558359
chr11:66209568-66209719	11	66209569	66209719	ENSG00000172500	protein_coding	ENST00000926949	65888495	321149.000000	proximity ENSG00000172500:64888495-66888495
chr11:66209568-66209719	11	66209569	66209719	ENSG00000172543	protein_coding	ENST00000528419	65879809	329835.000000	proximity ENSG00000172543:64879809-66879809
chr11:66209568-66209719	11	66209569	66209719	ENSG00000172638	protein_coding	ENST00000907917	65873607	336037.000000	proximity ENSG00000172638:64873607-66873607
chr11:66209568-66209719	11	66209569	66209719	ENSG00000172732	protein_coding	ENST00000971503	65859933	349711.000000	proximity ENSG00000172732:64859933-66859933
chr11:66209568-66209719	11	66209569	66209719	ENSG00000172757	protein_coding	ENST00000525451	65859415	350229.000000	proximity ENSG00000172757:64859415-66859415
chr11:66209568-66209719	11	66209569	66209719	ENSG00000172803	protein_coding	ENST00000946609	65833939	375705.000000	proximity ENSG00000172803:64833939-66833939
chr11:66209568-66209719	11	66209569	66209719	ENSG00000172818	protein_coding	ENST00000907450	65786714	422930.000000	proximity ENSG00000172818:64786714-66786714
chr11:66209568-66209719	11	66209569	66209719	ENSG00000172922	protein_coding	ENST00000308418	65720798	488846.000000	proximity ENSG00000172922:64720798-66720798
chr11:66209568-66209719	11	66209569	66209719	ENSG00000172977	protein_coding	ENST00000377046	65711996	497648.000000	proximity ENSG00000172977:64711996-66711996
chr11:66209568-66209719	11	66209569	66209719	ENSG00000173039	protein_coding	ENST00000525693	65662895	546749.000000	proximity ENSG00000173039:64662895-66662895
chr11:66209568-66209719	11	66209569	66209719	ENSG00000173120	protein_coding	ENST00000529006	67119263	909619.000000	proximity ENSG00000173120:66119263-68119263
chr11:66209568-66209719	11	66209569	66209719	ENSG00000173156	protein_coding	ENST00000308831	67056847	847203.000000	proximity ENSG00000173156:66056847-68056847
chr11:66209568-66209719	11	66209569	66209719	ENSG00000173227	protein_coding	ENST00000393946	67006778	797134.000000	proximity ENSG00000173227:66006778-68006778
chr11:66209568-66209719	11	66209569	66209719	ENSG00000173237	protein_coding	ENST00000308963	66975277	765633.000000	proximity ENSG00000173237:65975277-67975277
chr11:66209568-66209719	11	66209569	66209719	ENSG00000173327	protein_coding	ENST00000850884	65615382	594262.000000	proximity ENSG00000173327:64615382-66615382
chr11:66209568-66209719	11	66209569	66209719	ENSG00000173338	protein_coding	ENST00000394216	65595996	613648.000000	proximity ENSG00000173338:64595996-66595996
chr11:66209568-66209719	11	66209569	66209719	ENSG00000173442	protein_coding	ENST00000968317	65575943	633701.000000	proximity ENSG00000173442:64575943-66575943
chr11:66209568-66209719	11	66209569	66209719	ENSG00000173465	protein_coding	ENST00000533115	65570603	639041.000000	proximity ENSG00000173465:64570603-66570603
chr11:66209568-66209719	11	66209569	66209719	ENSG00000173599	protein_coding	ENST00000651854	66958386	748742.000000	proximity ENSG00000173599:65958386-67958386
chr11:66209568-66209719	11	66209569	66209719	ENSG00000173621	protein_coding	ENST00000309602	66857064	647420.000000	proximity ENSG00000173621:65857064-67857064
chr11:66209568-66209719	11	66209569	66209719	ENSG00000173653	protein_coding	ENST00000309657	66843441	633797.000000	proximity ENSG00000173653:65843441-67843441
chr11:66209568-66209719	11	66209569	66209719	ENSG00000173715	protein_coding	ENST00000914064	66751736	542092.000000	proximity ENSG00000173715:65751736-67751736
chr11:66209568-66209719	11	66209569	66209719	ENSG00000173825	protein_coding	ENST00000929631	65354751	854893.000000	proximity ENSG00000173825:64354751-66354751
chr11:66209568-66209719	11	66209569	66209719	ENSG00000173898	protein_coding	ENST00000533211	66729216	519572.000000	proximity ENSG00000173898:65729216-67729216
chr11:66209568-66209719	11	66209569	66209719	ENSG00000173914	protein_coding	ENST00000934783	66677901	468257.000000	proximity ENSG00000173914:65677901-67677901
chr11:66209568-66209719	11	66209569	66209719	ENSG00000173933	protein_coding	ENST00000856086	66639152	429508.000000	proximity ENSG00000173933:65639152-67639152
chr11:66209568-66209719	11	66209569	66209719	ENSG00000173992	protein_coding	ENST00000533244	66593185	383541.000000	proximity ENSG00000173992:65593185-67593185
chr11:66209568-66209719	11	66209569	66209719	ENSG00000174080	protein_coding	ENST00000679347	66568606	358962.000000	proximity ENSG00000174080:65568606-67568606
chr11:66209568-66209719	11	66209569	66209719	ENSG00000174165	protein_coding	ENST00000310442	66546048	336404.000000	proximity ENSG00000174165:65546048-67546048
chr11:66209568-66209719	11	66209569	66209719	ENSG00000174483	protein_coding	ENST00000851739	66510635	300991.000000	proximity ENSG00000174483:65510635-67510635
chr11:66209568-66209719	11	66209569	66209719	ENSG00000174516	protein_coding	ENST00000904606	66466327	256683.000000	proximity ENSG00000174516:65466327-67466327
chr11:66209568-66209719	11	66209569	66209719	ENSG00000174547	protein_coding	ENST00000310999	66438848	229204.000000	proximity ENSG00000174547:65438848-67438848
chr11:66209568-66209719	11	66209569	66209719	ENSG00000174576	protein_coding	ENST00000311034	66421035	211391.000000	proximity ENSG00000174576:65421035-67421035
chr11:66209568-66209719	11	66209569	66209719	ENSG00000174669	protein_coding	ENST00000873641	66372476	162832.000000	proximity ENSG00000174669:65372476-67372476
chr11:66209568-66209719	11	66209569	66209719	ENSG00000174684	protein_coding	ENST00000311181	66347629	137985.000000	proximity ENSG00000174684:65347629-67347629
chr11:66209568-66209719	11	66209569	66209719	ENSG00000174744	protein_coding	ENST00000877326	66345084	135440.000000	proximity ENSG00000174744:65345084-67345084
chr11:66209568-66209719	11	66209569	66209719	ENSG00000174791	protein_coding	ENST00000311320	66336434	126790.000000	proximity ENSG00000174791:65336434-67336434
chr11:66209568-66209719	11	66209569	66209719	ENSG00000174807	protein_coding	ENST00000311330	66317044	107400.000000	proximity ENSG00000174807:65317044-67317044
chr11:66209568-66209719	11	66209569	66209719	ENSG00000174851	protein_coding	ENST00000715691	66289184	79540.000000	proximity ENSG00000174851:65289184-67289184
chr11:66209568-66209719	11	66209569	66209719	ENSG00000174871	protein_coding	ENST00000528852	66278190	68546.000000	proximity ENSG00000174871:65278190-67278190
chr11:66209568-66209719	11	66209569	66209719	ENSG00000174903	protein_coding	ENST00000884282	66268600	58956.000000	proximity ENSG00000174903:65268600-67268600
chr11:66209568-66209719	11	66209569	66209719	ENSG00000174996	protein_coding	ENST00000394065	66260913	51269.000000	proximity ENSG00000174996:65260913-67260913
chr11:66209568-66209719	11	66209569	66209719	ENSG00000175115	protein_coding	ENST00000320580	66070272	139372.000000	proximity ENSG00000175115:65070272-67070272
chr11:66209568-66209719	11	66209569	66209719	ENSG00000175229	protein_coding	ENST00000945048	66049502	160142.000000	proximity ENSG00000175229:65049502-67049502
chr11:66209568-66209719	11	66209569	66209719	ENSG00000175294	protein_coding	ENST00000312106	66026479	183165.000000	proximity ENSG00000175294:65026479-67026479
chr11:66209568-66209719	11	66209569	66209719	ENSG00000175315	protein_coding	ENST00000312134	66012008	197636.000000	proximity ENSG00000175315:65012008-67012008
chr11:66209568-66209719	11	66209569	66209719	ENSG00000175334	protein_coding	ENST00000894314	66002262	207382.000000	proximity ENSG00000175334:65002262-67002262
chr11:66209568-66209719	11	66209569	66209719	ENSG00000175376	protein_coding	ENST00000889535	66002154	207490.000000	proximity ENSG00000175376:65002154-67002154
chr11:66209568-66209719	11	66209569	66209719	ENSG00000175467	protein_coding	ENST00000312397	65961734	247910.000000	proximity ENSG00000175467:64961734-66961734
chr11:66209568-66209719	11	66209569	66209719	ENSG00000175513	protein_coding	ENST00000532620	65945480	264164.000000	proximity ENSG00000175513:64945480-66945480
chr11:66209568-66209719	11	66209569	66209719	ENSG00000175550	protein_coding	ENST00000312515	65919426	290218.000000	proximity ENSG00000175550:64919426-66919426
chr11:66209568-66209719	11	66209569	66209719	ENSG00000175573	protein_coding	ENST00000438576	65919062	290582.000000	proximity ENSG00000175573:64919062-66919062
chr11:66209568-66209719	11	66209569	66209719	ENSG00000175592	protein_coding	ENST00000312562	65900388	309256.000000	proximity ENSG00000175592:64900388-66900388
chr11:66209568-66209719	11	66209569	66209719	ENSG00000175602	protein_coding	ENST00000312579	65890673	318971.000000	proximity ENSG00000175602:64890673-66890673
chr11:66209568-66209719	11	66209569	66209719	ENSG00000176973	protein_coding	ENST00000316409	65572349	637295.000000	proximity ENSG00000176973:64572349-66572349
chr11:66209568-66209719	11	66209569	66209719	ENSG00000179292	protein_coding	ENST00000327259	66291894	82250.000000	proximity ENSG00000179292:65291894-67291894
chr11:66209568-66209719	11	66209569	66209719	ENSG00000182791	protein_coding	ENST00000333861	66593063	383419.000000	proximity ENSG00000182791:65593063-67593063
chr11:66209568-66209719	11	66209569	66209719	ENSG00000197136	protein_coding	ENST00000913358	65615765	593879.000000	proximity ENSG00000197136:64615765-66615765
chr11:66209568-66209719	11	66209569	66209719	ENSG00000213445	protein_coding	ENST00000926388	65638118	571526.000000	proximity ENSG00000213445:64638118-66638118
chr11:66209568-66209719	11	66209569	66209719	ENSG00000239306	protein_coding	ENST00000310137	66616630	406986.000000	proximity ENSG00000239306:65616630-67616630
chr11:66209568-66209719	11	66209569	66209719	ENSG00000248643	protein_coding	ENST00000412278	66616626	406982.000000	proximity ENSG00000248643:65616626-67616626
chr11:66209568-66209719	11	66209569	66209719	ENSG00000248746	protein_coding	ENST00000502692	66546395	336751.000000	proximity ENSG00000248746:65546395-67546395
chr11:66209568-66209719	11	66209569	66209719	ENSG00000254470	protein_coding	ENST00000532090	65780976	428668.000000	proximity ENSG00000254470:64780976-66780976
chr11:66209568-66209719	11	66209569	66209719	ENSG00000254986	protein_coding	ENST00000914254	66480464	270820.000000	proximity ENSG00000254986:65480464-67480464
chr11:66209568-66209719	11	66209569	66209719	ENSG00000256349	protein_coding	ENST00000419755	66509079	299435.000000	proximity ENSG00000256349:65509079-67509079
chr11:66221728-66221879	11	66221729	66221879	ENSG00000014138	protein_coding	ENST00000265465	65261962	959842.000000	proximity ENSG00000014138:64261962-66261962
chr11:66221728-66221879	11	66221729	66221879	ENSG00000087365	protein_coding	ENST00000322535	66052364	169440.000000	proximity ENSG00000087365:65052364-67052364
chr11:66221728-66221879	11	66221729	66221879	ENSG00000126391	protein_coding	ENST00000878380	65386657	835147.000000	proximity ENSG00000126391:64386657-66386657
chr11:66221728-66221879	11	66221729	66221879	ENSG00000133884	protein_coding	ENST00000528416	65333852	887952.000000	proximity ENSG00000133884:64333852-66333852
chr11:66221728-66221879	11	66221729	66221879	ENSG00000142186	protein_coding	ENST00000524944	65525121	696683.000000	proximity ENSG00000142186:64525121-66525121
chr11:66221728-66221879	11	66221729	66221879	ENSG00000149798	protein_coding	ENST00000905621	65314834	906970.000000	proximity ENSG00000149798:64314834-66314834
chr11:66221728-66221879	11	66221729	66221879	ENSG00000162241	protein_coding	ENST00000534028	65382373	839431.000000	proximity ENSG00000162241:64382373-66382373
chr11:66221728-66221879	11	66221729	66221879	ENSG00000168056	protein_coding	ENST00000301873	65558359	663445.000000	proximity ENSG00000168056:64558359-66558359
chr11:66221728-66221879	11	66221729	66221879	ENSG00000172500	protein_coding	ENST00000926949	65888495	333309.000000	proximity ENSG00000172500:64888495-66888495
chr11:66221728-66221879	11	66221729	66221879	ENSG00000172543	protein_coding	ENST00000528419	65879809	341995.000000	proximity ENSG00000172543:64879809-66879809
chr11:66221728-66221879	11	66221729	66221879	ENSG00000172638	protein_coding	ENST00000907917	65873607	348197.000000	proximity ENSG00000172638:64873607-66873607
chr11:66221728-66221879	11	66221729	66221879	ENSG00000172732	protein_coding	ENST00000971503	65859933	361871.000000	proximity ENSG00000172732:64859933-66859933
chr11:66221728-66221879	11	66221729	66221879	ENSG00000172757	protein_coding	ENST00000525451	65859415	362389.000000	proximity ENSG00000172757:64859415-66859415
chr11:66221728-66221879	11	66221729	66221879	ENSG00000172803	protein_coding	ENST00000946609	65833939	387865.000000	proximity ENSG00000172803:64833939-66833939
chr11:66221728-66221879	11	66221729	66221879	ENSG00000172818	protein_coding	ENST00000907450	65786714	435090.000000	proximity ENSG00000172818:64786714-66786714
chr11:66221728-66221879	11	66221729	66221879	ENSG00000172922	protein_coding	ENST00000308418	65720798	501006.000000	proximity ENSG00000172922:64720798-66720798
chr11:66221728-66221879	11	66221729	66221879	ENSG00000172977	protein_coding	ENST00000377046	65711996	509808.000000	proximity ENSG00000172977:64711996-66711996
chr11:66221728-66221879	11	66221729	66221879	ENSG00000173039	protein_coding	ENST00000525693	65662895	558909.000000	proximity ENSG00000173039:64662895-66662895
chr11:66221728-66221879	11	66221729	66221879	ENSG00000173120	protein_coding	ENST00000529006	67119263	897459.000000	proximity ENSG00000173120:66119263-68119263
chr11:66221728-66221879	11	66221729	66221879	ENSG00000173156	protein_coding	ENST00000308831	67056847	835043.000000	proximity ENSG00000173156:66056847-68056847
chr11:66221728-66221879	11	66221729	66221879	ENSG00000173227	protein_coding	ENST00000393946	67006778	784974.000000	proximity ENSG00000173227:66006778-68006778
chr11:66221728-66221879	11	66221729	66221879	ENSG00000173237	protein_coding	ENST00000308963	66975277	753473.000000	proximity ENSG00000173237:65975277-67975277
chr11:66221728-66221879	11	66221729	66221879	ENSG00000173327	protein_coding	ENST00000850884	65615382	606422.000000	proximity ENSG00000173327:64615382-66615382
chr11:66221728-66221879	11	66221729	66221879	ENSG00000173338	protein_coding	ENST00000394216	65595996	625808.000000	proximity ENSG00000173338:64595996-66595996
chr11:66221728-66221879	11	66221729	66221879	ENSG00000173442	protein_coding	ENST00000968317	65575943	645861.000000	proximity ENSG00000173442:64575943-66575943
chr11:66221728-66221879	11	66221729	66221879	ENSG00000173465	protein_coding	ENST00000533115	65570603	651201.000000	proximity ENSG00000173465:64570603-66570603
chr11:66221728-66221879	11	66221729	66221879	ENSG00000173599	protein_coding	ENST00000651854	66958386	736582.000000	proximity ENSG00000173599:65958386-67958386
chr11:66221728-66221879	11	66221729	66221879	ENSG00000173621	protein_coding	ENST00000309602	66857064	635260.000000	proximity ENSG00000173621:65857064-67857064
chr11:66221728-66221879	11	66221729	66221879	ENSG00000173653	protein_coding	ENST00000309657	66843441	621637.000000	proximity ENSG00000173653:65843441-67843441
chr11:66221728-66221879	11	66221729	66221879	ENSG00000173715	protein_coding	ENST00000914064	66751736	529932.000000	proximity ENSG00000173715:65751736-67751736
chr11:66221728-66221879	11	66221729	66221879	ENSG00000173825	protein_coding	ENST00000929631	65354751	867053.000000	proximity ENSG00000173825:64354751-66354751
chr11:66221728-66221879	11	66221729	66221879	ENSG00000173898	protein_coding	ENST00000533211	66729216	507412.000000	proximity ENSG00000173898:65729216-67729216
chr11:66221728-66221879	11	66221729	66221879	ENSG00000173914	protein_coding	ENST00000934783	66677901	456097.000000	proximity ENSG00000173914:65677901-67677901
chr11:66221728-66221879	11	66221729	66221879	ENSG00000173933	protein_coding	ENST00000856086	66639152	417348.000000	proximity ENSG00000173933:65639152-67639152
chr11:66221728-66221879	11	66221729	66221879	ENSG00000173992	protein_coding	ENST00000533244	66593185	371381.000000	proximity ENSG00000173992:65593185-67593185
chr11:66221728-66221879	11	66221729	66221879	ENSG00000174080	protein_coding	ENST00000679347	66568606	346802.000000	proximity ENSG00000174080:65568606-67568606
chr11:66221728-66221879	11	66221729	66221879	ENSG00000174165	protein_coding	ENST00000310442	66546048	324244.000000	proximity ENSG00000174165:65546048-67546048
chr11:66221728-66221879	11	66221729	66221879	ENSG00000174483	protein_coding	ENST00000851739	66510635	288831.000000	proximity ENSG00000174483:65510635-67510635
chr11:66221728-66221879	11	66221729	66221879	ENSG00000174516	protein_coding	ENST00000904606	66466327	244523.000000	proximity ENSG00000174516:65466327-67466327
chr11:66221728-66221879	11	66221729	66221879	ENSG00000174547	protein_coding	ENST00000310999	66438848	217044.000000	proximity ENSG00000174547:65438848-67438848
chr11:66221728-66221879	11	66221729	66221879	ENSG00000174576	protein_coding	ENST00000311034	66421035	199231.000000	proximity ENSG00000174576:65421035-67421035
chr11:66221728-66221879	11	66221729	66221879	ENSG00000174669	protein_coding	ENST00000873641	66372476	150672.000000	proximity ENSG00000174669:65372476-67372476
chr11:66221728-66221879	11	66221729	66221879	ENSG00000174684	protein_coding	ENST00000311181	66347629	125825.000000	proximity ENSG00000174684:65347629-67347629
chr11:66221728-66221879	11	66221729	66221879	ENSG00000174744	protein_coding	ENST00000877326	66345084	123280.000000	proximity ENSG00000174744:65345084-67345084
chr11:66221728-66221879	11	66221729	66221879	ENSG00000174791	protein_coding	ENST00000311320	66336434	114630.000000	proximity ENSG00000174791:65336434-67336434
chr11:66221728-66221879	11	66221729	66221879	ENSG00000174807	protein_coding	ENST00000311330	66317044	95240.000000	proximity ENSG00000174807:65317044-67317044
chr11:66221728-66221879	11	66221729	66221879	ENSG00000174851	protein_coding	ENST00000715691	66289184	67380.000000	proximity ENSG00000174851:65289184-67289184
chr11:66221728-66221879	11	66221729	66221879	ENSG00000174871	protein_coding	ENST00000528852	66278190	56386.000000	proximity ENSG00000174871:65278190-67278190
chr11:66221728-66221879	11	66221729	66221879	ENSG00000174903	protein_coding	ENST00000884282	66268600	46796.000000	proximity ENSG00000174903:65268600-67268600
chr11:66221728-66221879	11	66221729	66221879	ENSG00000174996	protein_coding	ENST00000394065	66260913	39109.000000	proximity ENSG00000174996:65260913-67260913
chr11:66221728-66221879	11	66221729	66221879	ENSG00000175115	protein_coding	ENST00000320580	66070272	151532.000000	proximity ENSG00000175115:65070272-67070272
chr11:66221728-66221879	11	66221729	66221879	ENSG00000175229	protein_coding	ENST00000945048	66049502	172302.000000	proximity ENSG00000175229:65049502-67049502
chr11:66221728-66221879	11	66221729	66221879	ENSG00000175294	protein_coding	ENST00000312106	66026479	195325.000000	proximity ENSG00000175294:65026479-67026479
chr11:66221728-66221879	11	66221729	66221879	ENSG00000175315	protein_coding	ENST00000312134	66012008	209796.000000	proximity ENSG00000175315:65012008-67012008
chr11:66221728-66221879	11	66221729	66221879	ENSG00000175334	protein_coding	ENST00000894314	66002262	219542.000000	proximity ENSG00000175334:65002262-67002262
chr11:66221728-66221879	11	66221729	66221879	ENSG00000175376	protein_coding	ENST00000889535	66002154	219650.000000	proximity ENSG00000175376:65002154-67002154
chr11:66221728-66221879	11	66221729	66221879	ENSG00000175467	protein_coding	ENST00000312397	65961734	260070.000000	proximity ENSG00000175467:64961734-66961734
chr11:66221728-66221879	11	66221729	66221879	ENSG00000175513	protein_coding	ENST00000532620	65945480	276324.000000	proximity ENSG00000175513:64945480-66945480
chr11:66221728-66221879	11	66221729	66221879	ENSG00000175550	protein_coding	ENST00000312515	65919426	302378.000000	proximity ENSG00000175550:64919426-66919426
chr11:66221728-66221879	11	66221729	66221879	ENSG00000175573	protein_coding	ENST00000438576	65919062	302742.000000	proximity ENSG00000175573:64919062-66919062
chr11:66221728-66221879	11	66221729	66221879	ENSG00000175592	protein_coding	ENST00000312562	65900388	321416.000000	proximity ENSG00000175592:64900388-66900388
chr11:66221728-66221879	11	66221729	66221879	ENSG00000175602	protein_coding	ENST00000312579	65890673	331131.000000	proximity ENSG00000175602:64890673-66890673
chr11:66221728-66221879	11	66221729	66221879	ENSG00000176973	protein_coding	ENST00000316409	65572349	649455.000000	proximity ENSG00000176973:64572349-66572349
chr11:66221728-66221879	11	66221729	66221879	ENSG00000179292	protein_coding	ENST00000327259	66291894	70090.000000	proximity ENSG00000179292:65291894-67291894
chr11:66221728-66221879	11	66221729	66221879	ENSG00000182791	protein_coding	ENST00000333861	66593063	371259.000000	proximity ENSG00000182791:65593063-67593063
chr11:66221728-66221879	11	66221729	66221879	ENSG00000197136	protein_coding	ENST00000913358	65615765	606039.000000	proximity ENSG00000197136:64615765-66615765
chr11:66221728-66221879	11	66221729	66221879	ENSG00000213445	protein_coding	ENST00000926388	65638118	583686.000000	proximity ENSG00000213445:64638118-66638118
chr11:66221728-66221879	11	66221729	66221879	ENSG00000239306	protein_coding	ENST00000310137	66616630	394826.000000	proximity ENSG00000239306:65616630-67616630
chr11:66221728-66221879	11	66221729	66221879	ENSG00000248643	protein_coding	ENST00000412278	66616626	394822.000000	proximity ENSG00000248643:65616626-67616626
chr11:66221728-66221879	11	66221729	66221879	ENSG00000248746	protein_coding	ENST00000502692	66546395	324591.000000	proximity ENSG00000248746:65546395-67546395
chr11:66221728-66221879	11	66221729	66221879	ENSG00000254470	protein_coding	ENST00000532090	65780976	440828.000000	proximity ENSG00000254470:64780976-66780976
chr11:66221728-66221879	11	66221729	66221879	ENSG00000254986	protein_coding	ENST00000914254	66480464	258660.000000	proximity ENSG00000254986:65480464-67480464
chr11:66221728-66221879	11	66221729	66221879	ENSG00000256349	protein_coding	ENST00000419755	66509079	287275.000000	proximity ENSG00000256349:65509079-67509079
chr11:66222528-66222679	11	66222529	66222679	ENSG00000014138	protein_coding	ENST00000265465	65261962	960642.000000	proximity ENSG00000014138:64261962-66261962
chr11:66222528-66222679	11	66222529	66222679	ENSG00000087365	protein_coding	ENST00000322535	66052364	170240.000000	proximity ENSG00000087365:65052364-67052364
chr11:66222528-66222679	11	66222529	66222679	ENSG00000126391	protein_coding	ENST00000878380	65386657	835947.000000	proximity ENSG00000126391:64386657-66386657
chr11:66222528-66222679	11	66222529	66222679	ENSG00000133884	protein_coding	ENST00000528416	65333852	888752.000000	proximity ENSG00000133884:64333852-66333852
chr11:66222528-66222679	11	66222529	66222679	ENSG00000142186	protein_coding	ENST00000524944	65525121	697483.000000	proximity ENSG00000142186:64525121-66525121
chr11:66222528-66222679	11	66222529	66222679	ENSG00000149798	protein_coding	ENST00000905621	65314834	907770.000000	proximity ENSG00000149798:64314834-66314834
chr11:66222528-66222679	11	66222529	66222679	ENSG00000162241	protein_coding	ENST00000534028	65382373	840231.000000	proximity ENSG00000162241:64382373-66382373
chr11:66222528-66222679	11	66222529	66222679	ENSG00000168056	protein_coding	ENST00000301873	65558359	664245.000000	proximity ENSG00000168056:64558359-66558359
chr11:66222528-66222679	11	66222529	66222679	ENSG00000172500	protein_coding	ENST00000926949	65888495	334109.000000	proximity ENSG00000172500:64888495-66888495
chr11:66222528-66222679	11	66222529	66222679	ENSG00000172543	protein_coding	ENST00000528419	65879809	342795.000000	proximity ENSG00000172543:64879809-66879809
chr11:66222528-66222679	11	66222529	66222679	ENSG00000172638	protein_coding	ENST00000907917	65873607	348997.000000	proximity ENSG00000172638:64873607-66873607
chr11:66222528-66222679	11	66222529	66222679	ENSG00000172732	protein_coding	ENST00000971503	65859933	362671.000000	proximity ENSG00000172732:64859933-66859933
chr11:66222528-66222679	11	66222529	66222679	ENSG00000172757	protein_coding	ENST00000525451	65859415	363189.000000	proximity ENSG00000172757:64859415-66859415
chr11:66222528-66222679	11	66222529	66222679	ENSG00000172803	protein_coding	ENST00000946609	65833939	388665.000000	proximity ENSG00000172803:64833939-66833939
chr11:66222528-66222679	11	66222529	66222679	ENSG00000172818	protein_coding	ENST00000907450	65786714	435890.000000	proximity ENSG00000172818:64786714-66786714
chr11:66222528-66222679	11	66222529	66222679	ENSG00000172922	protein_coding	ENST00000308418	65720798	501806.000000	proximity ENSG00000172922:64720798-66720798
chr11:66222528-66222679	11	66222529	66222679	ENSG00000172977	protein_coding	ENST00000377046	65711996	510608.000000	proximity ENSG00000172977:64711996-66711996
chr11:66222528-66222679	11	66222529	66222679	ENSG00000173039	protein_coding	ENST00000525693	65662895	559709.000000	proximity ENSG00000173039:64662895-66662895
chr11:66222528-66222679	11	66222529	66222679	ENSG00000173120	protein_coding	ENST00000529006	67119263	896659.000000	proximity ENSG00000173120:66119263-68119263
chr11:66222528-66222679	11	66222529	66222679	ENSG00000173156	protein_coding	ENST00000308831	67056847	834243.000000	proximity ENSG00000173156:66056847-68056847
chr11:66222528-66222679	11	66222529	66222679	ENSG00000173227	protein_coding	ENST00000393946	67006778	784174.000000	proximity ENSG00000173227:66006778-68006778
chr11:66222528-66222679	11	66222529	66222679	ENSG00000173237	protein_coding	ENST00000308963	66975277	752673.000000	proximity ENSG00000173237:65975277-67975277
chr11:66222528-66222679	11	66222529	66222679	ENSG00000173327	protein_coding	ENST00000850884	65615382	607222.000000	proximity ENSG00000173327:64615382-66615382
chr11:66222528-66222679	11	66222529	66222679	ENSG00000173338	protein_coding	ENST00000394216	65595996	626608.000000	proximity ENSG00000173338:64595996-66595996
chr11:66222528-66222679	11	66222529	66222679	ENSG00000173442	protein_coding	ENST00000968317	65575943	646661.000000	proximity ENSG00000173442:64575943-66575943
chr11:66222528-66222679	11	66222529	66222679	ENSG00000173465	protein_coding	ENST00000533115	65570603	652001.000000	proximity ENSG00000173465:64570603-66570603
chr11:66222528-66222679	11	66222529	66222679	ENSG00000173599	protein_coding	ENST00000651854	66958386	735782.000000	proximity ENSG00000173599:65958386-67958386
chr11:66222528-66222679	11	66222529	66222679	ENSG00000173621	protein_coding	ENST00000309602	66857064	634460.000000	proximity ENSG00000173621:65857064-67857064
chr11:66222528-66222679	11	66222529	66222679	ENSG00000173653	protein_coding	ENST00000309657	66843441	620837.000000	proximity ENSG00000173653:65843441-67843441
chr11:66222528-66222679	11	66222529	66222679	ENSG00000173715	protein_coding	ENST00000914064	66751736	529132.000000	proximity ENSG00000173715:65751736-67751736
chr11:66222528-66222679	11	66222529	66222679	ENSG00000173825	protein_coding	ENST00000929631	65354751	867853.000000	proximity ENSG00000173825:64354751-66354751
chr11:66222528-66222679	11	66222529	66222679	ENSG00000173898	protein_coding	ENST00000533211	66729216	506612.000000	proximity ENSG00000173898:65729216-67729216
chr11:66222528-66222679	11	66222529	66222679	ENSG00000173914	protein_coding	ENST00000934783	66677901	455297.000000	proximity ENSG00000173914:65677901-67677901
chr11:66222528-66222679	11	66222529	66222679	ENSG00000173933	protein_coding	ENST00000856086	66639152	416548.000000	proximity ENSG00000173933:65639152-67639152
chr11:66222528-66222679	11	66222529	66222679	ENSG00000173992	protein_coding	ENST00000533244	66593185	370581.000000	proximity ENSG00000173992:65593185-67593185
chr11:66222528-66222679	11	66222529	66222679	ENSG00000174080	protein_coding	ENST00000679347	66568606	346002.000000	proximity ENSG00000174080:65568606-67568606
chr11:66222528-66222679	11	66222529	66222679	ENSG00000174165	protein_coding	ENST00000310442	66546048	323444.000000	proximity ENSG00000174165:65546048-67546048
chr11:66222528-66222679	11	66222529	66222679	ENSG00000174483	protein_coding	ENST00000851739	66510635	288031.000000	proximity ENSG00000174483:65510635-67510635
chr11:66222528-66222679	11	66222529	66222679	ENSG00000174516	protein_coding	ENST00000904606	66466327	243723.000000	proximity ENSG00000174516:65466327-67466327
chr11:66222528-66222679	11	66222529	66222679	ENSG00000174547	protein_coding	ENST00000310999	66438848	216244.000000	proximity ENSG00000174547:65438848-67438848
chr11:66222528-66222679	11	66222529	66222679	ENSG00000174576	protein_coding	ENST00000311034	66421035	198431.000000	proximity ENSG00000174576:65421035-67421035
chr11:66222528-66222679	11	66222529	66222679	ENSG00000174669	protein_coding	ENST00000873641	66372476	149872.000000	proximity ENSG00000174669:65372476-67372476
chr11:66222528-66222679	11	66222529	66222679	ENSG00000174684	protein_coding	ENST00000311181	66347629	125025.000000	proximity ENSG00000174684:65347629-67347629
chr11:66222528-66222679	11	66222529	66222679	ENSG00000174744	protein_coding	ENST00000877326	66345084	122480.000000	proximity ENSG00000174744:65345084-67345084
chr11:66222528-66222679	11	66222529	66222679	ENSG00000174791	protein_coding	ENST00000311320	66336434	113830.000000	proximity ENSG00000174791:65336434-67336434
chr11:66222528-66222679	11	66222529	66222679	ENSG00000174807	protein_coding	ENST00000311330	66317044	94440.000000	proximity ENSG00000174807:65317044-67317044
chr11:66222528-66222679	11	66222529	66222679	ENSG00000174851	protein_coding	ENST00000715691	66289184	66580.000000	proximity ENSG00000174851:65289184-67289184
chr11:66222528-66222679	11	66222529	66222679	ENSG00000174871	protein_coding	ENST00000528852	66278190	55586.000000	proximity ENSG00000174871:65278190-67278190
chr11:66222528-66222679	11	66222529	66222679	ENSG00000174903	protein_coding	ENST00000884282	66268600	45996.000000	proximity ENSG00000174903:65268600-67268600
chr11:66222528-66222679	11	66222529	66222679	ENSG00000174996	protein_coding	ENST00000394065	66260913	38309.000000	proximity ENSG00000174996:65260913-67260913
chr11:66222528-66222679	11	66222529	66222679	ENSG00000175115	protein_coding	ENST00000320580	66070272	152332.000000	proximity ENSG00000175115:65070272-67070272
chr11:66222528-66222679	11	66222529	66222679	ENSG00000175229	protein_coding	ENST00000945048	66049502	173102.000000	proximity ENSG00000175229:65049502-67049502
chr11:66222528-66222679	11	66222529	66222679	ENSG00000175294	protein_coding	ENST00000312106	66026479	196125.000000	proximity ENSG00000175294:65026479-67026479
chr11:66222528-66222679	11	66222529	66222679	ENSG00000175315	protein_coding	ENST00000312134	66012008	210596.000000	proximity ENSG00000175315:65012008-67012008
chr11:66222528-66222679	11	66222529	66222679	ENSG00000175334	protein_coding	ENST00000894314	66002262	220342.000000	proximity ENSG00000175334:65002262-67002262
chr11:66222528-66222679	11	66222529	66222679	ENSG00000175376	protein_coding	ENST00000889535	66002154	220450.000000	proximity ENSG00000175376:65002154-67002154
chr11:66222528-66222679	11	66222529	66222679	ENSG00000175467	protein_coding	ENST00000312397	65961734	260870.000000	proximity ENSG00000175467:64961734-66961734
chr11:66222528-66222679	11	66222529	66222679	ENSG00000175513	protein_coding	ENST00000532620	65945480	277124.000000	proximity ENSG00000175513:64945480-66945480
chr11:66222528-66222679	11	66222529	66222679	ENSG00000175550	protein_coding	ENST00000312515	65919426	303178.000000	proximity ENSG00000175550:64919426-66919426
chr11:66222528-66222679	11	66222529	66222679	ENSG00000175573	protein_coding	ENST00000438576	65919062	303542.000000	proximity ENSG00000175573:64919062-66919062
chr11:66222528-66222679	11	66222529	66222679	ENSG00000175592	protein_coding	ENST00000312562	65900388	322216.000000	proximity ENSG00000175592:64900388-66900388
chr11:66222528-66222679	11	66222529	66222679	ENSG00000175602	protein_coding	ENST00000312579	65890673	331931.000000	proximity ENSG00000175602:64890673-66890673
chr11:66222528-66222679	11	66222529	66222679	ENSG00000176973	protein_coding	ENST00000316409	65572349	650255.000000	proximity ENSG00000176973:64572349-66572349
chr11:66222528-66222679	11	66222529	66222679	ENSG00000179292	protein_coding	ENST00000327259	66291894	69290.000000	proximity ENSG00000179292:65291894-67291894
chr11:66222528-66222679	11	66222529	66222679	ENSG00000182791	protein_coding	ENST00000333861	66593063	370459.000000	proximity ENSG00000182791:65593063-67593063
chr11:66222528-66222679	11	66222529	66222679	ENSG00000197136	protein_coding	ENST00000913358	65615765	606839.000000	proximity ENSG00000197136:64615765-66615765
chr11:66222528-66222679	11	66222529	66222679	ENSG00000213445	protein_coding	ENST00000926388	65638118	584486.000000	proximity ENSG00000213445:64638118-66638118
chr11:66222528-66222679	11	66222529	66222679	ENSG00000239306	protein_coding	ENST00000310137	66616630	394026.000000	proximity ENSG00000239306:65616630-67616630
chr11:66222528-66222679	11	66222529	66222679	ENSG00000248643	protein_coding	ENST00000412278	66616626	394022.000000	proximity ENSG00000248643:65616626-67616626
chr11:66222528-66222679	11	66222529	66222679	ENSG00000248746	protein_coding	ENST00000502692	66546395	323791.000000	proximity ENSG00000248746:65546395-67546395
chr11:66222528-66222679	11	66222529	66222679	ENSG00000254470	protein_coding	ENST00000532090	65780976	441628.000000	proximity ENSG00000254470:64780976-66780976
chr11:66222528-66222679	11	66222529	66222679	ENSG00000254986	protein_coding	ENST00000914254	66480464	257860.000000	proximity ENSG00000254986:65480464-67480464
chr11:66222528-66222679	11	66222529	66222679	ENSG00000256349	protein_coding	ENST00000419755	66509079	286475.000000	proximity ENSG00000256349:65509079-67509079
chr11:66222768-66222919	11	66222769	66222919	ENSG00000014138	protein_coding	ENST00000265465	65261962	960882.000000	proximity ENSG00000014138:64261962-66261962
chr11:66222768-66222919	11	66222769	66222919	ENSG00000087365	protein_coding	ENST00000322535	66052364	170480.000000	proximity ENSG00000087365:65052364-67052364
chr11:66222768-66222919	11	66222769	66222919	ENSG00000126391	protein_coding	ENST00000878380	65386657	836187.000000	proximity ENSG00000126391:64386657-66386657
chr11:66222768-66222919	11	66222769	66222919	ENSG00000133884	protein_coding	ENST00000528416	65333852	888992.000000	proximity ENSG00000133884:64333852-66333852
chr11:66222768-66222919	11	66222769	66222919	ENSG00000142186	protein_coding	ENST00000524944	65525121	697723.000000	proximity ENSG00000142186:64525121-66525121
chr11:66222768-66222919	11	66222769	66222919	ENSG00000149798	protein_coding	ENST00000905621	65314834	908010.000000	proximity ENSG00000149798:64314834-66314834
chr11:66222768-66222919	11	66222769	66222919	ENSG00000162241	protein_coding	ENST00000534028	65382373	840471.000000	proximity ENSG00000162241:64382373-66382373
chr11:66222768-66222919	11	66222769	66222919	ENSG00000168056	protein_coding	ENST00000301873	65558359	664485.000000	proximity ENSG00000168056:64558359-66558359
chr11:66222768-66222919	11	66222769	66222919	ENSG00000172500	protein_coding	ENST00000926949	65888495	334349.000000	proximity ENSG00000172500:64888495-66888495
chr11:66222768-66222919	11	66222769	66222919	ENSG00000172543	protein_coding	ENST00000528419	65879809	343035.000000	proximity ENSG00000172543:64879809-66879809
chr11:66222768-66222919	11	66222769	66222919	ENSG00000172638	protein_coding	ENST00000907917	65873607	349237.000000	proximity ENSG00000172638:64873607-66873607
chr11:66222768-66222919	11	66222769	66222919	ENSG00000172732	protein_coding	ENST00000971503	65859933	362911.000000	proximity ENSG00000172732:64859933-66859933
chr11:66222768-66222919	11	66222769	66222919	ENSG00000172757	protein_coding	ENST00000525451	65859415	363429.000000	proximity ENSG00000172757:64859415-66859415
chr11:66222768-66222919	11	66222769	66222919	ENSG00000172803	protein_coding	ENST00000946609	65833939	388905.000000	proximity ENSG00000172803:64833939-66833939
chr11:66222768-66222919	11	66222769	66222919	ENSG00000172818	protein_coding	ENST00000907450	65786714	436130.000000	proximity ENSG00000172818:64786714-66786714
chr11:66222768-66222919	11	66222769	66222919	ENSG00000172922	protein_coding	ENST00000308418	65720798	502046.000000	proximity ENSG00000172922:64720798-66720798
chr11:66222768-66222919	11	66222769	66222919	ENSG00000172977	protein_coding	ENST00000377046	65711996	510848.000000	proximity ENSG00000172977:64711996-66711996
chr11:66222768-66222919	11	66222769	66222919	ENSG00000173039	protein_coding	ENST00000525693	65662895	559949.000000	proximity ENSG00000173039:64662895-66662895
chr11:66222768-66222919	11	66222769	66222919	ENSG00000173120	protein_coding	ENST00000529006	67119263	896419.000000	proximity ENSG00000173120:66119263-68119263
chr11:66222768-66222919	11	66222769	66222919	ENSG00000173156	protein_coding	ENST00000308831	67056847	834003.000000	proximity ENSG00000173156:66056847-68056847
chr11:66222768-66222919	11	66222769	66222919	ENSG00000173227	protein_coding	ENST00000393946	67006778	783934.000000	proximity ENSG00000173227:66006778-68006778
chr11:66222768-66222919	11	66222769	66222919	ENSG00000173237	protein_coding	ENST00000308963	66975277	752433.000000	proximity ENSG00000173237:65975277-67975277
chr11:66222768-66222919	11	66222769	66222919	ENSG00000173327	protein_coding	ENST00000850884	65615382	607462.000000	proximity ENSG00000173327:64615382-66615382
chr11:66222768-66222919	11	66222769	66222919	ENSG00000173338	protein_coding	ENST00000394216	65595996	626848.000000	proximity ENSG00000173338:64595996-66595996
chr11:66222768-66222919	11	66222769	66222919	ENSG00000173442	protein_coding	ENST00000968317	65575943	646901.000000	proximity ENSG00000173442:64575943-66575943
chr11:66222768-66222919	11	66222769	66222919	ENSG00000173465	protein_coding	ENST00000533115	65570603	652241.000000	proximity ENSG00000173465:64570603-66570603
chr11:66222768-66222919	11	66222769	66222919	ENSG00000173599	protein_coding	ENST00000651854	66958386	735542.000000	proximity ENSG00000173599:65958386-67958386
chr11:66222768-66222919	11	66222769	66222919	ENSG00000173621	protein_coding	ENST00000309602	66857064	634220.000000	proximity ENSG00000173621:65857064-67857064
chr11:66222768-66222919	11	66222769	66222919	ENSG00000173653	protein_coding	ENST00000309657	66843441	620597.000000	proximity ENSG00000173653:65843441-67843441
chr11:66222768-66222919	11	66222769	66222919	ENSG00000173715	protein_coding	ENST00000914064	66751736	528892.000000	proximity ENSG00000173715:65751736-67751736
chr11:66222768-66222919	11	66222769	66222919	ENSG00000173825	protein_coding	ENST00000929631	65354751	868093.000000	proximity ENSG00000173825:64354751-66354751
chr11:66222768-66222919	11	66222769	66222919	ENSG00000173898	protein_coding	ENST00000533211	66729216	506372.000000	proximity ENSG00000173898:65729216-67729216
chr11:66222768-66222919	11	66222769	66222919	ENSG00000173914	protein_coding	ENST00000934783	66677901	455057.000000	proximity ENSG00000173914:65677901-67677901
chr11:66222768-66222919	11	66222769	66222919	ENSG00000173933	protein_coding	ENST00000856086	66639152	416308.000000	proximity ENSG00000173933:65639152-67639152
chr11:66222768-66222919	11	66222769	66222919	ENSG00000173992	protein_coding	ENST00000533244	66593185	370341.000000	proximity ENSG00000173992:65593185-67593185
chr11:66222768-66222919	11	66222769	66222919	ENSG00000174080	protein_coding	ENST00000679347	66568606	345762.000000	proximity ENSG00000174080:65568606-67568606
chr11:66222768-66222919	11	66222769	66222919	ENSG00000174165	protein_coding	ENST00000310442	66546048	323204.000000	proximity ENSG00000174165:65546048-67546048
chr11:66222768-66222919	11	66222769	66222919	ENSG00000174483	protein_coding	ENST00000851739	66510635	287791.000000	proximity ENSG00000174483:65510635-67510635
chr11:66222768-66222919	11	66222769	66222919	ENSG00000174516	protein_coding	ENST00000904606	66466327	243483.000000	proximity ENSG00000174516:65466327-67466327
chr11:66222768-66222919	11	66222769	66222919	ENSG00000174547	protein_coding	ENST00000310999	66438848	216004.000000	proximity ENSG00000174547:65438848-67438848
chr11:66222768-66222919	11	66222769	66222919	ENSG00000174576	protein_coding	ENST00000311034	66421035	198191.000000	proximity ENSG00000174576:65421035-67421035
chr11:66222768-66222919	11	66222769	66222919	ENSG00000174669	protein_coding	ENST00000873641	66372476	149632.000000	proximity ENSG00000174669:65372476-67372476
chr11:66222768-66222919	11	66222769	66222919	ENSG00000174684	protein_coding	ENST00000311181	66347629	124785.000000	proximity ENSG00000174684:65347629-67347629
chr11:66222768-66222919	11	66222769	66222919	ENSG00000174744	protein_coding	ENST00000877326	66345084	122240.000000	proximity ENSG00000174744:65345084-67345084
chr11:66222768-66222919	11	66222769	66222919	ENSG00000174791	protein_coding	ENST00000311320	66336434	113590.000000	proximity ENSG00000174791:65336434-67336434
chr11:66222768-66222919	11	66222769	66222919	ENSG00000174807	protein_coding	ENST00000311330	66317044	94200.000000	proximity ENSG00000174807:65317044-67317044
chr11:66222768-66222919	11	66222769	66222919	ENSG00000174851	protein_coding	ENST00000715691	66289184	66340.000000	proximity ENSG00000174851:65289184-67289184
chr11:66222768-66222919	11	66222769	66222919	ENSG00000174871	protein_coding	ENST00000528852	66278190	55346.000000	proximity ENSG00000174871:65278190-67278190
chr11:66222768-66222919	11	66222769	66222919	ENSG00000174903	protein_coding	ENST00000884282	66268600	45756.000000	proximity ENSG00000174903:65268600-67268600
chr11:66222768-66222919	11	66222769	66222919	ENSG00000174996	protein_coding	ENST00000394065	66260913	38069.000000	proximity ENSG00000174996:65260913-67260913
chr11:66222768-66222919	11	66222769	66222919	ENSG00000175115	protein_coding	ENST00000320580	66070272	152572.000000	proximity ENSG00000175115:65070272-67070272
chr11:66222768-66222919	11	66222769	66222919	ENSG00000175229	protein_coding	ENST00000945048	66049502	173342.000000	proximity ENSG00000175229:65049502-67049502
chr11:66222768-66222919	11	66222769	66222919	ENSG00000175294	protein_coding	ENST00000312106	66026479	196365.000000	proximity ENSG00000175294:65026479-67026479
chr11:66222768-66222919	11	66222769	66222919	ENSG00000175315	protein_coding	ENST00000312134	66012008	210836.000000	proximity ENSG00000175315:65012008-67012008
chr11:66222768-66222919	11	66222769	66222919	ENSG00000175334	protein_coding	ENST00000894314	66002262	220582.000000	proximity ENSG00000175334:65002262-67002262
chr11:66222768-66222919	11	66222769	66222919	ENSG00000175376	protein_coding	ENST00000889535	66002154	220690.000000	proximity ENSG00000175376:65002154-67002154
chr11:66222768-66222919	11	66222769	66222919	ENSG00000175467	protein_coding	ENST00000312397	65961734	261110.000000	proximity ENSG00000175467:64961734-66961734
chr11:66222768-66222919	11	66222769	66222919	ENSG00000175513	protein_coding	ENST00000532620	65945480	277364.000000	proximity ENSG00000175513:64945480-66945480
chr11:66222768-66222919	11	66222769	66222919	ENSG00000175550	protein_coding	ENST00000312515	65919426	303418.000000	proximity ENSG00000175550:64919426-66919426
chr11:66222768-66222919	11	66222769	66222919	ENSG00000175573	protein_coding	ENST00000438576	65919062	303782.000000	proximity ENSG00000175573:64919062-66919062
chr11:66222768-66222919	11	66222769	66222919	ENSG00000175592	protein_coding	ENST00000312562	65900388	322456.000000	proximity ENSG00000175592:64900388-66900388
chr11:66222768-66222919	11	66222769	66222919	ENSG00000175602	protein_coding	ENST00000312579	65890673	332171.000000	proximity ENSG00000175602:64890673-66890673
chr11:66222768-66222919	11	66222769	66222919	ENSG00000176973	protein_coding	ENST00000316409	65572349	650495.000000	proximity ENSG00000176973:64572349-66572349
chr11:66222768-66222919	11	66222769	66222919	ENSG00000179292	protein_coding	ENST00000327259	66291894	69050.000000	proximity ENSG00000179292:65291894-67291894
chr11:66222768-66222919	11	66222769	66222919	ENSG00000182791	protein_coding	ENST00000333861	66593063	370219.000000	proximity ENSG00000182791:65593063-67593063
chr11:66222768-66222919	11	66222769	66222919	ENSG00000197136	protein_coding	ENST00000913358	65615765	607079.000000	proximity ENSG00000197136:64615765-66615765
chr11:66222768-66222919	11	66222769	66222919	ENSG00000213445	protein_coding	ENST00000926388	65638118	584726.000000	proximity ENSG00000213445:64638118-66638118
chr11:66222768-66222919	11	66222769	66222919	ENSG00000239306	protein_coding	ENST00000310137	66616630	393786.000000	proximity ENSG00000239306:65616630-67616630
chr11:66222768-66222919	11	66222769	66222919	ENSG00000248643	protein_coding	ENST00000412278	66616626	393782.000000	proximity ENSG00000248643:65616626-67616626
chr11:66222768-66222919	11	66222769	66222919	ENSG00000248746	protein_coding	ENST00000502692	66546395	323551.000000	proximity ENSG00000248746:65546395-67546395
chr11:66222768-66222919	11	66222769	66222919	ENSG00000254470	protein_coding	ENST00000532090	65780976	441868.000000	proximity ENSG00000254470:64780976-66780976
chr11:66222768-66222919	11	66222769	66222919	ENSG00000254986	protein_coding	ENST00000914254	66480464	257620.000000	proximity ENSG00000254986:65480464-67480464
chr11:66222768-66222919	11	66222769	66222919	ENSG00000256349	protein_coding	ENST00000419755	66509079	286235.000000	proximity ENSG00000256349:65509079-67509079
chr11:6622408-6622559	11	6622409	6622559	ENSG00000051009	protein_coding	ENST00000265978	6234711	387773.000000	proximity ENSG00000051009:5234711-7234711
chr11:6622408-6622559	11	6622409	6622559	ENSG00000110148	protein_coding	ENST00000525462	6259926	362558.000000	proximity ENSG00000110148:5259926-7259926
chr11:6622408-6622559	11	6622409	6622559	ENSG00000110169	protein_coding	ENST00000868746	6441054	181430.000000	proximity ENSG00000110169:5441054-7441054
chr11:6622408-6622559	11	6622409	6622559	ENSG00000110171	protein_coding	ENST00000525074	6474459	148025.000000	proximity ENSG00000110171:5474459-7474459
chr11:6622408-6622559	11	6622409	6622559	ENSG00000132254	protein_coding	ENST00000614314	6481479	141005.000000	proximity ENSG00000132254:5481479-7481479
chr11:6622408-6622559	11	6622409	6622559	ENSG00000132256	protein_coding	ENST00000957481	5685056	937428.000000	proximity ENSG00000132256:4685056-6685056
chr11:6622408-6622559	11	6622409	6622559	ENSG00000132259	protein_coding	ENST00000872205	6239090	383394.000000	proximity ENSG00000132259:5239090-7239090
chr11:6622408-6622559	11	6622409	6622559	ENSG00000132274	protein_coding	ENST00000901728	5689729	932755.000000	proximity ENSG00000132274:4689729-6689729
chr11:6622408-6622559	11	6622409	6622559	ENSG00000132275	protein_coding	ENST00000254605	6603616	18868.000000	proximity ENSG00000132275:5603616-7603616
chr11:6622408-6622559	11	6622409	6622559	ENSG00000132286	protein_coding	ENST00000853133	6481498	140986.000000	proximity ENSG00000132286:5481498-7481498
chr11:6622408-6622559	11	6622409	6622559	ENSG00000149050	protein_coding	ENST00000888786	7020355	397871.000000	proximity ENSG00000149050:6020355-8020355
chr11:6622408-6622559	11	6622409	6622559	ENSG00000149054	protein_coding	ENST00000864177	6926373	303889.000000	proximity ENSG00000149054:5926373-7926373
chr11:6622408-6622559	11	6622409	6622559	ENSG00000158042	protein_coding	ENST00000288937	6683340	60856.000000	proximity ENSG00000158042:5683340-7683340
chr11:6622408-6622559	11	6622409	6622559	ENSG00000158077	protein_coding	ENST00000892206	7020462	397978.000000	proximity ENSG00000158077:6020462-8020462
chr11:6622408-6622559	11	6622409	6622559	ENSG00000166311	protein_coding	ENST00000880909	6390414	232070.000000	proximity ENSG00000166311:5390414-7390414
chr11:6622408-6622559	11	6622409	6622559	ENSG00000166313	protein_coding	ENST00000905159	6419426	203058.000000	proximity ENSG00000166313:5419426-7419426
chr11:6622408-6622559	11	6622409	6622559	ENSG00000166333	protein_coding	ENST00000918172	6603753	18731.000000	proximity ENSG00000166333:5603753-7603753
chr11:6622408-6622559	11	6622409	6622559	ENSG00000166337	protein_coding	ENST00000299424	6612216	10268.000000	proximity ENSG00000166337:5612216-7612216
chr11:6622408-6622559	11	6622409	6622559	ENSG00000166340	protein_coding	ENST00000533371	6619396	3088.000000	proximity ENSG00000166340:5619396-7619396
chr11:6622408-6622559	11	6622409	6622559	ENSG00000166341	protein_coding	ENST00000299441	6655809	33325.000000	proximity ENSG00000166341:5655809-7655809
chr11:6622408-6622559	11	6622409	6622559	ENSG00000166363	protein_coding	ENST00000299454	6845683	223199.000000	proximity ENSG00000166363:5845683-7845683
chr11:6622408-6622559	11	6622409	6622559	ENSG00000166368	protein_coding	ENST00000299459	6892500	270016.000000	proximity ENSG00000166368:5892500-7892500
chr11:6622408-6622559	11	6622409	6622559	ENSG00000166387	protein_coding	ENST00000857462	7539178	916694.000000	proximity ENSG00000166387:6539178-8539178
chr11:6622408-6622559	11	6622409	6622559	ENSG00000170743	protein_coding	ENST00000318881	7251904	629420.000000	proximity ENSG00000170743:6251904-8251904
chr11:6622408-6622559	11	6622409	6622559	ENSG00000170748	protein_coding	ENST00000306904	7088998	466514.000000	proximity ENSG00000170748:6088998-8088998
chr11:6622408-6622559	11	6622409	6622559	ENSG00000170782	protein_coding	ENST00000379829	6876625	254141.000000	proximity ENSG00000170782:5876625-7876625
chr11:6622408-6622559	11	6622409	6622559	ENSG00000170790	protein_coding	ENST00000641461	6863057	240573.000000	proximity ENSG00000170790:5863057-7863057
chr11:6622408-6622559	11	6622409	6622559	ENSG00000170955	protein_coding	ENST00000954671	6320546	301938.000000	proximity ENSG00000170955:5320546-7320546
chr11:6622408-6622559	11	6622409	6622559	ENSG00000175485	protein_coding	ENST00000311352	6199224	423260.000000	proximity ENSG00000175485:5199224-7199224
chr11:6622408-6622559	11	6622409	6622559	ENSG00000178358	protein_coding	ENST00000317834	6921002	298518.000000	proximity ENSG00000178358:5921002-7921002
chr11:6622408-6622559	11	6622409	6622559	ENSG00000179532	protein_coding	ENST00000254579	6497280	125204.000000	proximity ENSG00000179532:5497280-7497280
chr11:6622408-6622559	11	6622409	6622559	ENSG00000180878	protein_coding	ENST00000316375	6205557	416927.000000	proximity ENSG00000180878:5205557-7205557
chr11:6622408-6622559	11	6622409	6622559	ENSG00000180919	protein_coding	ENST00000316529	6107684	514800.000000	proximity ENSG00000180919:5107684-7107684
chr11:6622408-6622559	11	6622409	6622559	ENSG00000180934	protein_coding	ENST00000641900	6030758	591726.000000	proximity ENSG00000180934:5030758-7030758
chr11:6622408-6622559	11	6622409	6622559	ENSG00000180974	protein_coding	ENST00000641726	5880629	741855.000000	proximity ENSG00000180974:4880629-6880629
chr11:6622408-6622559	11	6622409	6622559	ENSG00000180988	protein_coding	ENST00000913289	5808911	813573.000000	proximity ENSG00000180988:4808911-6808911
chr11:6622408-6622559	11	6622409	6622559	ENSG00000181001	protein_coding	ENST00000641645	5791265	831219.000000	proximity ENSG00000181001:4791265-6791265
chr11:6622408-6622559	11	6622409	6622559	ENSG00000181009	protein_coding	ENST00000641181	5783355	839129.000000	proximity ENSG00000181009:4783355-6783355
chr11:6622408-6622559	11	6622409	6622559	ENSG00000181017	protein_coding	ENST00000641377	5761153	861331.000000	proximity ENSG00000181017:4761153-6761153
chr11:6622408-6622559	11	6622409	6622559	ENSG00000181023	protein_coding	ENST00000317121	5736448	886036.000000	proximity ENSG00000181023:4736448-6736448
chr11:6622408-6622559	11	6622409	6622559	ENSG00000181074	protein_coding	ENST00000641350	5754243	868241.000000	proximity ENSG00000181074:4754243-6754243
chr11:6622408-6622559	11	6622409	6622559	ENSG00000183269	protein_coding	ENST00000537935	5857690	764794.000000	proximity ENSG00000183269:4857690-6857690
chr11:6622408-6622559	11	6622409	6622559	ENSG00000183313	protein_coding	ENST00000332249	5986985	635499.000000	proximity ENSG00000183313:4986985-6986985
chr11:6622408-6622559	11	6622409	6622559	ENSG00000183389	protein_coding	ENST00000641156	6006946	615538.000000	proximity ENSG00000183389:5006946-7006946
chr11:6622408-6622559	11	6622409	6622559	ENSG00000183801	protein_coding	ENST00000870571	7485362	862878.000000	proximity ENSG00000183801:6485362-8485362
chr11:6622408-6622559	11	6622409	6622559	ENSG00000184478	protein_coding	ENST00000641905	5942251	680233.000000	proximity ENSG00000184478:4942251-6942251
chr11:6622408-6622559	11	6622409	6622559	ENSG00000184933	protein_coding	ENST00000641196	6799689	177205.000000	proximity ENSG00000184933:5799689-7799689
chr11:6622408-6622559	11	6622409	6622559	ENSG00000188124	protein_coding	ENST00000641124	6771976	149492.000000	proximity ENSG00000188124:5771976-7771976
chr11:6622408-6622559	11	6622409	6622559	ENSG00000188691	protein_coding	ENST00000532411	5968494	653990.000000	proximity ENSG00000188691:4968494-6968494
chr11:6622408-6622559	11	6622409	6622559	ENSG00000205409	protein_coding	ENST00000329322	5841897	780587.000000	proximity ENSG00000205409:4841897-6841897
chr11:6622408-6622559	11	6622409	6622559	ENSG00000255307	protein_coding	ENST00000530810	6170326	452158.000000	proximity ENSG00000255307:5170326-7170326
chr11:6622408-6622559	11	6622409	6622559	ENSG00000277932	protein_coding	ENST00000610445	5893208	729276.000000	proximity ENSG00000277932:4893208-6893208
chr11:6622408-6622559	11	6622409	6622559	ENSG00000279486	protein_coding	ENST00000641258	6783020	160536.000000	proximity ENSG00000279486:5783020-7783020
chr11:66258613-66258764	11	66258614	66258764	ENSG00000014138	protein_coding	ENST00000265465	65261962	996727.000000	proximity ENSG00000014138:64261962-66261962
chr11:66258613-66258764	11	66258614	66258764	ENSG00000087365	protein_coding	ENST00000322535	66052364	206325.000000	proximity ENSG00000087365:65052364-67052364
chr11:66258613-66258764	11	66258614	66258764	ENSG00000126391	protein_coding	ENST00000878380	65386657	872032.000000	proximity ENSG00000126391:64386657-66386657
chr11:66258613-66258764	11	66258614	66258764	ENSG00000133884	protein_coding	ENST00000528416	65333852	924837.000000	proximity ENSG00000133884:64333852-66333852
chr11:66258613-66258764	11	66258614	66258764	ENSG00000142186	protein_coding	ENST00000524944	65525121	733568.000000	proximity ENSG00000142186:64525121-66525121
chr11:66258613-66258764	11	66258614	66258764	ENSG00000149798	protein_coding	ENST00000905621	65314834	943855.000000	proximity ENSG00000149798:64314834-66314834
chr11:66258613-66258764	11	66258614	66258764	ENSG00000162241	protein_coding	ENST00000534028	65382373	876316.000000	proximity ENSG00000162241:64382373-66382373
chr11:66258613-66258764	11	66258614	66258764	ENSG00000168056	protein_coding	ENST00000301873	65558359	700330.000000	proximity ENSG00000168056:64558359-66558359
chr11:66258613-66258764	11	66258614	66258764	ENSG00000172500	protein_coding	ENST00000926949	65888495	370194.000000	proximity ENSG00000172500:64888495-66888495
chr11:66258613-66258764	11	66258614	66258764	ENSG00000172543	protein_coding	ENST00000528419	65879809	378880.000000	proximity ENSG00000172543:64879809-66879809
chr11:66258613-66258764	11	66258614	66258764	ENSG00000172638	protein_coding	ENST00000907917	65873607	385082.000000	proximity ENSG00000172638:64873607-66873607
chr11:66258613-66258764	11	66258614	66258764	ENSG00000172732	protein_coding	ENST00000971503	65859933	398756.000000	proximity ENSG00000172732:64859933-66859933
chr11:66258613-66258764	11	66258614	66258764	ENSG00000172757	protein_coding	ENST00000525451	65859415	399274.000000	proximity ENSG00000172757:64859415-66859415
chr11:66258613-66258764	11	66258614	66258764	ENSG00000172803	protein_coding	ENST00000946609	65833939	424750.000000	proximity ENSG00000172803:64833939-66833939
chr11:66258613-66258764	11	66258614	66258764	ENSG00000172818	protein_coding	ENST00000907450	65786714	471975.000000	proximity ENSG00000172818:64786714-66786714
chr11:66258613-66258764	11	66258614	66258764	ENSG00000172922	protein_coding	ENST00000308418	65720798	537891.000000	proximity ENSG00000172922:64720798-66720798
chr11:66258613-66258764	11	66258614	66258764	ENSG00000172977	protein_coding	ENST00000377046	65711996	546693.000000	proximity ENSG00000172977:64711996-66711996
chr11:66258613-66258764	11	66258614	66258764	ENSG00000173039	protein_coding	ENST00000525693	65662895	595794.000000	proximity ENSG00000173039:64662895-66662895
chr11:66258613-66258764	11	66258614	66258764	ENSG00000173120	protein_coding	ENST00000529006	67119263	860574.000000	proximity ENSG00000173120:66119263-68119263
chr11:66258613-66258764	11	66258614	66258764	ENSG00000173156	protein_coding	ENST00000308831	67056847	798158.000000	proximity ENSG00000173156:66056847-68056847
chr11:66258613-66258764	11	66258614	66258764	ENSG00000173227	protein_coding	ENST00000393946	67006778	748089.000000	proximity ENSG00000173227:66006778-68006778
chr11:66258613-66258764	11	66258614	66258764	ENSG00000173237	protein_coding	ENST00000308963	66975277	716588.000000	proximity ENSG00000173237:65975277-67975277
chr11:66258613-66258764	11	66258614	66258764	ENSG00000173327	protein_coding	ENST00000850884	65615382	643307.000000	proximity ENSG00000173327:64615382-66615382
chr11:66258613-66258764	11	66258614	66258764	ENSG00000173338	protein_coding	ENST00000394216	65595996	662693.000000	proximity ENSG00000173338:64595996-66595996
chr11:66258613-66258764	11	66258614	66258764	ENSG00000173442	protein_coding	ENST00000968317	65575943	682746.000000	proximity ENSG00000173442:64575943-66575943
chr11:66258613-66258764	11	66258614	66258764	ENSG00000173465	protein_coding	ENST00000533115	65570603	688086.000000	proximity ENSG00000173465:64570603-66570603
chr11:66258613-66258764	11	66258614	66258764	ENSG00000173599	protein_coding	ENST00000651854	66958386	699697.000000	proximity ENSG00000173599:65958386-67958386
chr11:66258613-66258764	11	66258614	66258764	ENSG00000173621	protein_coding	ENST00000309602	66857064	598375.000000	proximity ENSG00000173621:65857064-67857064
chr11:66258613-66258764	11	66258614	66258764	ENSG00000173653	protein_coding	ENST00000309657	66843441	584752.000000	proximity ENSG00000173653:65843441-67843441
chr11:66258613-66258764	11	66258614	66258764	ENSG00000173715	protein_coding	ENST00000914064	66751736	493047.000000	proximity ENSG00000173715:65751736-67751736
chr11:66258613-66258764	11	66258614	66258764	ENSG00000173825	protein_coding	ENST00000929631	65354751	903938.000000	proximity ENSG00000173825:64354751-66354751
chr11:66258613-66258764	11	66258614	66258764	ENSG00000173898	protein_coding	ENST00000533211	66729216	470527.000000	proximity ENSG00000173898:65729216-67729216
chr11:66258613-66258764	11	66258614	66258764	ENSG00000173914	protein_coding	ENST00000934783	66677901	419212.000000	proximity ENSG00000173914:65677901-67677901
chr11:66258613-66258764	11	66258614	66258764	ENSG00000173933	protein_coding	ENST00000856086	66639152	380463.000000	proximity ENSG00000173933:65639152-67639152
chr11:66258613-66258764	11	66258614	66258764	ENSG00000173992	protein_coding	ENST00000533244	66593185	334496.000000	proximity ENSG00000173992:65593185-67593185
chr11:66258613-66258764	11	66258614	66258764	ENSG00000174080	protein_coding	ENST00000679347	66568606	309917.000000	proximity ENSG00000174080:65568606-67568606
chr11:66258613-66258764	11	66258614	66258764	ENSG00000174165	protein_coding	ENST00000310442	66546048	287359.000000	proximity ENSG00000174165:65546048-67546048
chr11:66258613-66258764	11	66258614	66258764	ENSG00000174483	protein_coding	ENST00000851739	66510635	251946.000000	proximity ENSG00000174483:65510635-67510635
chr11:66258613-66258764	11	66258614	66258764	ENSG00000174516	protein_coding	ENST00000904606	66466327	207638.000000	proximity ENSG00000174516:65466327-67466327
chr11:66258613-66258764	11	66258614	66258764	ENSG00000174547	protein_coding	ENST00000310999	66438848	180159.000000	proximity ENSG00000174547:65438848-67438848
chr11:66258613-66258764	11	66258614	66258764	ENSG00000174576	protein_coding	ENST00000311034	66421035	162346.000000	proximity ENSG00000174576:65421035-67421035
chr11:66258613-66258764	11	66258614	66258764	ENSG00000174669	protein_coding	ENST00000873641	66372476	113787.000000	proximity ENSG00000174669:65372476-67372476
chr11:66258613-66258764	11	66258614	66258764	ENSG00000174684	protein_coding	ENST00000311181	66347629	88940.000000	proximity ENSG00000174684:65347629-67347629
chr11:66258613-66258764	11	66258614	66258764	ENSG00000174744	protein_coding	ENST00000877326	66345084	86395.000000	proximity ENSG00000174744:65345084-67345084
chr11:66258613-66258764	11	66258614	66258764	ENSG00000174791	protein_coding	ENST00000311320	66336434	77745.000000	proximity ENSG00000174791:65336434-67336434
chr11:66258613-66258764	11	66258614	66258764	ENSG00000174807	protein_coding	ENST00000311330	66317044	58355.000000	proximity ENSG00000174807:65317044-67317044
chr11:66258613-66258764	11	66258614	66258764	ENSG00000174851	protein_coding	ENST00000715691	66289184	30495.000000	proximity ENSG00000174851:65289184-67289184
chr11:66258613-66258764	11	66258614	66258764	ENSG00000174871	protein_coding	ENST00000528852	66278190	19501.000000	proximity ENSG00000174871:65278190-67278190
chr11:66258613-66258764	11	66258614	66258764	ENSG00000174903	protein_coding	ENST00000884282	66268600	9911.000000	proximity ENSG00000174903:65268600-67268600
chr11:66258613-66258764	11	66258614	66258764	ENSG00000174996	protein_coding	ENST00000394065	66260913	2224.000000	proximity ENSG00000174996:65260913-67260913
chr11:66258613-66258764	11	66258614	66258764	ENSG00000175115	protein_coding	ENST00000320580	66070272	188417.000000	proximity ENSG00000175115:65070272-67070272
chr11:66258613-66258764	11	66258614	66258764	ENSG00000175229	protein_coding	ENST00000945048	66049502	209187.000000	proximity ENSG00000175229:65049502-67049502
chr11:66258613-66258764	11	66258614	66258764	ENSG00000175294	protein_coding	ENST00000312106	66026479	232210.000000	proximity ENSG00000175294:65026479-67026479
chr11:66258613-66258764	11	66258614	66258764	ENSG00000175315	protein_coding	ENST00000312134	66012008	246681.000000	proximity ENSG00000175315:65012008-67012008
chr11:66258613-66258764	11	66258614	66258764	ENSG00000175334	protein_coding	ENST00000894314	66002262	256427.000000	proximity ENSG00000175334:65002262-67002262
chr11:66258613-66258764	11	66258614	66258764	ENSG00000175376	protein_coding	ENST00000889535	66002154	256535.000000	proximity ENSG00000175376:65002154-67002154
chr11:66258613-66258764	11	66258614	66258764	ENSG00000175467	protein_coding	ENST00000312397	65961734	296955.000000	proximity ENSG00000175467:64961734-66961734
chr11:66258613-66258764	11	66258614	66258764	ENSG00000175513	protein_coding	ENST00000532620	65945480	313209.000000	proximity ENSG00000175513:64945480-66945480
chr11:66258613-66258764	11	66258614	66258764	ENSG00000175550	protein_coding	ENST00000312515	65919426	339263.000000	proximity ENSG00000175550:64919426-66919426
chr11:66258613-66258764	11	66258614	66258764	ENSG00000175573	protein_coding	ENST00000438576	65919062	339627.000000	proximity ENSG00000175573:64919062-66919062
chr11:66258613-66258764	11	66258614	66258764	ENSG00000175592	protein_coding	ENST00000312562	65900388	358301.000000	proximity ENSG00000175592:64900388-66900388
chr11:66258613-66258764	11	66258614	66258764	ENSG00000175602	protein_coding	ENST00000312579	65890673	368016.000000	proximity ENSG00000175602:64890673-66890673
chr11:66258613-66258764	11	66258614	66258764	ENSG00000176973	protein_coding	ENST00000316409	65572349	686340.000000	proximity ENSG00000176973:64572349-66572349
chr11:66258613-66258764	11	66258614	66258764	ENSG00000179292	protein_coding	ENST00000327259	66291894	33205.000000	proximity ENSG00000179292:65291894-67291894
chr11:66258613-66258764	11	66258614	66258764	ENSG00000182791	protein_coding	ENST00000333861	66593063	334374.000000	proximity ENSG00000182791:65593063-67593063
chr11:66258613-66258764	11	66258614	66258764	ENSG00000197136	protein_coding	ENST00000913358	65615765	642924.000000	proximity ENSG00000197136:64615765-66615765
chr11:66258613-66258764	11	66258614	66258764	ENSG00000213445	protein_coding	ENST00000926388	65638118	620571.000000	proximity ENSG00000213445:64638118-66638118
chr11:66258613-66258764	11	66258614	66258764	ENSG00000239306	protein_coding	ENST00000310137	66616630	357941.000000	proximity ENSG00000239306:65616630-67616630
chr11:66258613-66258764	11	66258614	66258764	ENSG00000248643	protein_coding	ENST00000412278	66616626	357937.000000	proximity ENSG00000248643:65616626-67616626
chr11:66258613-66258764	11	66258614	66258764	ENSG00000248746	protein_coding	ENST00000502692	66546395	287706.000000	proximity ENSG00000248746:65546395-67546395
chr11:66258613-66258764	11	66258614	66258764	ENSG00000254470	protein_coding	ENST00000532090	65780976	477713.000000	proximity ENSG00000254470:64780976-66780976
chr11:66258613-66258764	11	66258614	66258764	ENSG00000254986	protein_coding	ENST00000914254	66480464	221775.000000	proximity ENSG00000254986:65480464-67480464
chr11:66258613-66258764	11	66258614	66258764	ENSG00000256349	protein_coding	ENST00000419755	66509079	250390.000000	proximity ENSG00000256349:65509079-67509079
chr11:66265113-66265264	11	66265114	66265264	ENSG00000087365	protein_coding	ENST00000322535	66052364	212825.000000	proximity ENSG00000087365:65052364-67052364
chr11:66265113-66265264	11	66265114	66265264	ENSG00000126391	protein_coding	ENST00000878380	65386657	878532.000000	proximity ENSG00000126391:64386657-66386657
chr11:66265113-66265264	11	66265114	66265264	ENSG00000133884	protein_coding	ENST00000528416	65333852	931337.000000	proximity ENSG00000133884:64333852-66333852
chr11:66265113-66265264	11	66265114	66265264	ENSG00000142186	protein_coding	ENST00000524944	65525121	740068.000000	proximity ENSG00000142186:64525121-66525121
chr11:66265113-66265264	11	66265114	66265264	ENSG00000149798	protein_coding	ENST00000905621	65314834	950355.000000	proximity ENSG00000149798:64314834-66314834
chr11:66265113-66265264	11	66265114	66265264	ENSG00000162241	protein_coding	ENST00000534028	65382373	882816.000000	proximity ENSG00000162241:64382373-66382373
chr11:66265113-66265264	11	66265114	66265264	ENSG00000168056	protein_coding	ENST00000301873	65558359	706830.000000	proximity ENSG00000168056:64558359-66558359
chr11:66265113-66265264	11	66265114	66265264	ENSG00000172500	protein_coding	ENST00000926949	65888495	376694.000000	proximity ENSG00000172500:64888495-66888495
chr11:66265113-66265264	11	66265114	66265264	ENSG00000172543	protein_coding	ENST00000528419	65879809	385380.000000	proximity ENSG00000172543:64879809-66879809
chr11:66265113-66265264	11	66265114	66265264	ENSG00000172638	protein_coding	ENST00000907917	65873607	391582.000000	proximity ENSG00000172638:64873607-66873607
chr11:66265113-66265264	11	66265114	66265264	ENSG00000172732	protein_coding	ENST00000971503	65859933	405256.000000	proximity ENSG00000172732:64859933-66859933
chr11:66265113-66265264	11	66265114	66265264	ENSG00000172757	protein_coding	ENST00000525451	65859415	405774.000000	proximity ENSG00000172757:64859415-66859415
chr11:66265113-66265264	11	66265114	66265264	ENSG00000172803	protein_coding	ENST00000946609	65833939	431250.000000	proximity ENSG00000172803:64833939-66833939
chr11:66265113-66265264	11	66265114	66265264	ENSG00000172818	protein_coding	ENST00000907450	65786714	478475.000000	proximity ENSG00000172818:64786714-66786714
chr11:66265113-66265264	11	66265114	66265264	ENSG00000172922	protein_coding	ENST00000308418	65720798	544391.000000	proximity ENSG00000172922:64720798-66720798
chr11:66265113-66265264	11	66265114	66265264	ENSG00000172977	protein_coding	ENST00000377046	65711996	553193.000000	proximity ENSG00000172977:64711996-66711996
chr11:66265113-66265264	11	66265114	66265264	ENSG00000173039	protein_coding	ENST00000525693	65662895	602294.000000	proximity ENSG00000173039:64662895-66662895
chr11:66265113-66265264	11	66265114	66265264	ENSG00000173120	protein_coding	ENST00000529006	67119263	854074.000000	proximity ENSG00000173120:66119263-68119263
chr11:66265113-66265264	11	66265114	66265264	ENSG00000173156	protein_coding	ENST00000308831	67056847	791658.000000	proximity ENSG00000173156:66056847-68056847
chr11:66265113-66265264	11	66265114	66265264	ENSG00000173227	protein_coding	ENST00000393946	67006778	741589.000000	proximity ENSG00000173227:66006778-68006778
chr11:66265113-66265264	11	66265114	66265264	ENSG00000173237	protein_coding	ENST00000308963	66975277	710088.000000	proximity ENSG00000173237:65975277-67975277
chr11:66265113-66265264	11	66265114	66265264	ENSG00000173327	protein_coding	ENST00000850884	65615382	649807.000000	proximity ENSG00000173327:64615382-66615382
chr11:66265113-66265264	11	66265114	66265264	ENSG00000173338	protein_coding	ENST00000394216	65595996	669193.000000	proximity ENSG00000173338:64595996-66595996
chr11:66265113-66265264	11	66265114	66265264	ENSG00000173442	protein_coding	ENST00000968317	65575943	689246.000000	proximity ENSG00000173442:64575943-66575943
chr11:66265113-66265264	11	66265114	66265264	ENSG00000173465	protein_coding	ENST00000533115	65570603	694586.000000	proximity ENSG00000173465:64570603-66570603
chr11:66265113-66265264	11	66265114	66265264	ENSG00000173599	protein_coding	ENST00000651854	66958386	693197.000000	proximity ENSG00000173599:65958386-67958386
chr11:66265113-66265264	11	66265114	66265264	ENSG00000173621	protein_coding	ENST00000309602	66857064	591875.000000	proximity ENSG00000173621:65857064-67857064
chr11:66265113-66265264	11	66265114	66265264	ENSG00000173653	protein_coding	ENST00000309657	66843441	578252.000000	proximity ENSG00000173653:65843441-67843441
chr11:66265113-66265264	11	66265114	66265264	ENSG00000173715	protein_coding	ENST00000914064	66751736	486547.000000	proximity ENSG00000173715:65751736-67751736
chr11:66265113-66265264	11	66265114	66265264	ENSG00000173825	protein_coding	ENST00000929631	65354751	910438.000000	proximity ENSG00000173825:64354751-66354751
chr11:66265113-66265264	11	66265114	66265264	ENSG00000173898	protein_coding	ENST00000533211	66729216	464027.000000	proximity ENSG00000173898:65729216-67729216
chr11:66265113-66265264	11	66265114	66265264	ENSG00000173914	protein_coding	ENST00000934783	66677901	412712.000000	proximity ENSG00000173914:65677901-67677901
chr11:66265113-66265264	11	66265114	66265264	ENSG00000173933	protein_coding	ENST00000856086	66639152	373963.000000	proximity ENSG00000173933:65639152-67639152
chr11:66265113-66265264	11	66265114	66265264	ENSG00000173992	protein_coding	ENST00000533244	66593185	327996.000000	proximity ENSG00000173992:65593185-67593185
chr11:66265113-66265264	11	66265114	66265264	ENSG00000174080	protein_coding	ENST00000679347	66568606	303417.000000	proximity ENSG00000174080:65568606-67568606
chr11:66265113-66265264	11	66265114	66265264	ENSG00000174165	protein_coding	ENST00000310442	66546048	280859.000000	proximity ENSG00000174165:65546048-67546048
chr11:66265113-66265264	11	66265114	66265264	ENSG00000174483	protein_coding	ENST00000851739	66510635	245446.000000	proximity ENSG00000174483:65510635-67510635
chr11:66265113-66265264	11	66265114	66265264	ENSG00000174516	protein_coding	ENST00000904606	66466327	201138.000000	proximity ENSG00000174516:65466327-67466327
chr11:66265113-66265264	11	66265114	66265264	ENSG00000174547	protein_coding	ENST00000310999	66438848	173659.000000	proximity ENSG00000174547:65438848-67438848
chr11:66265113-66265264	11	66265114	66265264	ENSG00000174576	protein_coding	ENST00000311034	66421035	155846.000000	proximity ENSG00000174576:65421035-67421035
chr11:66265113-66265264	11	66265114	66265264	ENSG00000174669	protein_coding	ENST00000873641	66372476	107287.000000	proximity ENSG00000174669:65372476-67372476
chr11:66265113-66265264	11	66265114	66265264	ENSG00000174684	protein_coding	ENST00000311181	66347629	82440.000000	proximity ENSG00000174684:65347629-67347629
chr11:66265113-66265264	11	66265114	66265264	ENSG00000174744	protein_coding	ENST00000877326	66345084	79895.000000	proximity ENSG00000174744:65345084-67345084
chr11:66265113-66265264	11	66265114	66265264	ENSG00000174791	protein_coding	ENST00000311320	66336434	71245.000000	proximity ENSG00000174791:65336434-67336434
chr11:66265113-66265264	11	66265114	66265264	ENSG00000174807	protein_coding	ENST00000311330	66317044	51855.000000	proximity ENSG00000174807:65317044-67317044
chr11:66265113-66265264	11	66265114	66265264	ENSG00000174851	protein_coding	ENST00000715691	66289184	23995.000000	proximity ENSG00000174851:65289184-67289184
chr11:66265113-66265264	11	66265114	66265264	ENSG00000174871	protein_coding	ENST00000528852	66278190	13001.000000	proximity ENSG00000174871:65278190-67278190
chr11:66265113-66265264	11	66265114	66265264	ENSG00000174903	protein_coding	ENST00000884282	66268600	3411.000000	proximity ENSG00000174903:65268600-67268600
chr11:66265113-66265264	11	66265114	66265264	ENSG00000174996	protein_coding	ENST00000394065	66260913	4276.000000	proximity ENSG00000174996:65260913-67260913
chr11:66265113-66265264	11	66265114	66265264	ENSG00000175115	protein_coding	ENST00000320580	66070272	194917.000000	proximity ENSG00000175115:65070272-67070272
chr11:66265113-66265264	11	66265114	66265264	ENSG00000175229	protein_coding	ENST00000945048	66049502	215687.000000	proximity ENSG00000175229:65049502-67049502
chr11:66265113-66265264	11	66265114	66265264	ENSG00000175294	protein_coding	ENST00000312106	66026479	238710.000000	proximity ENSG00000175294:65026479-67026479
chr11:66265113-66265264	11	66265114	66265264	ENSG00000175315	protein_coding	ENST00000312134	66012008	253181.000000	proximity ENSG00000175315:65012008-67012008
chr11:66265113-66265264	11	66265114	66265264	ENSG00000175334	protein_coding	ENST00000894314	66002262	262927.000000	proximity ENSG00000175334:65002262-67002262
chr11:66265113-66265264	11	66265114	66265264	ENSG00000175376	protein_coding	ENST00000889535	66002154	263035.000000	proximity ENSG00000175376:65002154-67002154
chr11:66265113-66265264	11	66265114	66265264	ENSG00000175467	protein_coding	ENST00000312397	65961734	303455.000000	proximity ENSG00000175467:64961734-66961734
chr11:66265113-66265264	11	66265114	66265264	ENSG00000175513	protein_coding	ENST00000532620	65945480	319709.000000	proximity ENSG00000175513:64945480-66945480
chr11:66265113-66265264	11	66265114	66265264	ENSG00000175550	protein_coding	ENST00000312515	65919426	345763.000000	proximity ENSG00000175550:64919426-66919426
chr11:66265113-66265264	11	66265114	66265264	ENSG00000175573	protein_coding	ENST00000438576	65919062	346127.000000	proximity ENSG00000175573:64919062-66919062
chr11:66265113-66265264	11	66265114	66265264	ENSG00000175592	protein_coding	ENST00000312562	65900388	364801.000000	proximity ENSG00000175592:64900388-66900388
chr11:66265113-66265264	11	66265114	66265264	ENSG00000175602	protein_coding	ENST00000312579	65890673	374516.000000	proximity ENSG00000175602:64890673-66890673
chr11:66265113-66265264	11	66265114	66265264	ENSG00000176973	protein_coding	ENST00000316409	65572349	692840.000000	proximity ENSG00000176973:64572349-66572349
chr11:66265113-66265264	11	66265114	66265264	ENSG00000179292	protein_coding	ENST00000327259	66291894	26705.000000	proximity ENSG00000179292:65291894-67291894
chr11:66265113-66265264	11	66265114	66265264	ENSG00000182791	protein_coding	ENST00000333861	66593063	327874.000000	proximity ENSG00000182791:65593063-67593063
chr11:66265113-66265264	11	66265114	66265264	ENSG00000197136	protein_coding	ENST00000913358	65615765	649424.000000	proximity ENSG00000197136:64615765-66615765
chr11:66265113-66265264	11	66265114	66265264	ENSG00000213445	protein_coding	ENST00000926388	65638118	627071.000000	proximity ENSG00000213445:64638118-66638118
chr11:66265113-66265264	11	66265114	66265264	ENSG00000239306	protein_coding	ENST00000310137	66616630	351441.000000	proximity ENSG00000239306:65616630-67616630
chr11:66265113-66265264	11	66265114	66265264	ENSG00000248643	protein_coding	ENST00000412278	66616626	351437.000000	proximity ENSG00000248643:65616626-67616626
chr11:66265113-66265264	11	66265114	66265264	ENSG00000248746	protein_coding	ENST00000502692	66546395	281206.000000	proximity ENSG00000248746:65546395-67546395
chr11:66265113-66265264	11	66265114	66265264	ENSG00000254470	protein_coding	ENST00000532090	65780976	484213.000000	proximity ENSG00000254470:64780976-66780976
chr11:66265113-66265264	11	66265114	66265264	ENSG00000254986	protein_coding	ENST00000914254	66480464	215275.000000	proximity ENSG00000254986:65480464-67480464
chr11:66265113-66265264	11	66265114	66265264	ENSG00000256349	protein_coding	ENST00000419755	66509079	243890.000000	proximity ENSG00000256349:65509079-67509079
chr11:66267108-66267259	11	66267109	66267259	ENSG00000087365	protein_coding	ENST00000322535	66052364	214820.000000	proximity ENSG00000087365:65052364-67052364
chr11:66267108-66267259	11	66267109	66267259	ENSG00000126391	protein_coding	ENST00000878380	65386657	880527.000000	proximity ENSG00000126391:64386657-66386657
chr11:66267108-66267259	11	66267109	66267259	ENSG00000133884	protein_coding	ENST00000528416	65333852	933332.000000	proximity ENSG00000133884:64333852-66333852
chr11:66267108-66267259	11	66267109	66267259	ENSG00000142186	protein_coding	ENST00000524944	65525121	742063.000000	proximity ENSG00000142186:64525121-66525121
chr11:66267108-66267259	11	66267109	66267259	ENSG00000149798	protein_coding	ENST00000905621	65314834	952350.000000	proximity ENSG00000149798:64314834-66314834
chr11:66267108-66267259	11	66267109	66267259	ENSG00000162241	protein_coding	ENST00000534028	65382373	884811.000000	proximity ENSG00000162241:64382373-66382373
chr11:66267108-66267259	11	66267109	66267259	ENSG00000168056	protein_coding	ENST00000301873	65558359	708825.000000	proximity ENSG00000168056:64558359-66558359
chr11:66267108-66267259	11	66267109	66267259	ENSG00000172500	protein_coding	ENST00000926949	65888495	378689.000000	proximity ENSG00000172500:64888495-66888495
chr11:66267108-66267259	11	66267109	66267259	ENSG00000172543	protein_coding	ENST00000528419	65879809	387375.000000	proximity ENSG00000172543:64879809-66879809
chr11:66267108-66267259	11	66267109	66267259	ENSG00000172638	protein_coding	ENST00000907917	65873607	393577.000000	proximity ENSG00000172638:64873607-66873607
chr11:66267108-66267259	11	66267109	66267259	ENSG00000172732	protein_coding	ENST00000971503	65859933	407251.000000	proximity ENSG00000172732:64859933-66859933
chr11:66267108-66267259	11	66267109	66267259	ENSG00000172757	protein_coding	ENST00000525451	65859415	407769.000000	proximity ENSG00000172757:64859415-66859415
chr11:66267108-66267259	11	66267109	66267259	ENSG00000172803	protein_coding	ENST00000946609	65833939	433245.000000	proximity ENSG00000172803:64833939-66833939
chr11:66267108-66267259	11	66267109	66267259	ENSG00000172818	protein_coding	ENST00000907450	65786714	480470.000000	proximity ENSG00000172818:64786714-66786714
chr11:66267108-66267259	11	66267109	66267259	ENSG00000172922	protein_coding	ENST00000308418	65720798	546386.000000	proximity ENSG00000172922:64720798-66720798
chr11:66267108-66267259	11	66267109	66267259	ENSG00000172977	protein_coding	ENST00000377046	65711996	555188.000000	proximity ENSG00000172977:64711996-66711996
chr11:66267108-66267259	11	66267109	66267259	ENSG00000173020	protein_coding	ENST00000936739	67266391	999207.000000	proximity ENSG00000173020:66266391-68266391
chr11:66267108-66267259	11	66267109	66267259	ENSG00000173039	protein_coding	ENST00000525693	65662895	604289.000000	proximity ENSG00000173039:64662895-66662895
chr11:66267108-66267259	11	66267109	66267259	ENSG00000173120	protein_coding	ENST00000529006	67119263	852079.000000	proximity ENSG00000173120:66119263-68119263
chr11:66267108-66267259	11	66267109	66267259	ENSG00000173156	protein_coding	ENST00000308831	67056847	789663.000000	proximity ENSG00000173156:66056847-68056847
chr11:66267108-66267259	11	66267109	66267259	ENSG00000173227	protein_coding	ENST00000393946	67006778	739594.000000	proximity ENSG00000173227:66006778-68006778
chr11:66267108-66267259	11	66267109	66267259	ENSG00000173237	protein_coding	ENST00000308963	66975277	708093.000000	proximity ENSG00000173237:65975277-67975277
chr11:66267108-66267259	11	66267109	66267259	ENSG00000173327	protein_coding	ENST00000850884	65615382	651802.000000	proximity ENSG00000173327:64615382-66615382
chr11:66267108-66267259	11	66267109	66267259	ENSG00000173338	protein_coding	ENST00000394216	65595996	671188.000000	proximity ENSG00000173338:64595996-66595996
chr11:66267108-66267259	11	66267109	66267259	ENSG00000173442	protein_coding	ENST00000968317	65575943	691241.000000	proximity ENSG00000173442:64575943-66575943
chr11:66267108-66267259	11	66267109	66267259	ENSG00000173465	protein_coding	ENST00000533115	65570603	696581.000000	proximity ENSG00000173465:64570603-66570603
chr11:66267108-66267259	11	66267109	66267259	ENSG00000173599	protein_coding	ENST00000651854	66958386	691202.000000	proximity ENSG00000173599:65958386-67958386
chr11:66267108-66267259	11	66267109	66267259	ENSG00000173621	protein_coding	ENST00000309602	66857064	589880.000000	proximity ENSG00000173621:65857064-67857064
chr11:66267108-66267259	11	66267109	66267259	ENSG00000173653	protein_coding	ENST00000309657	66843441	576257.000000	proximity ENSG00000173653:65843441-67843441
chr11:66267108-66267259	11	66267109	66267259	ENSG00000173715	protein_coding	ENST00000914064	66751736	484552.000000	proximity ENSG00000173715:65751736-67751736
chr11:66267108-66267259	11	66267109	66267259	ENSG00000173825	protein_coding	ENST00000929631	65354751	912433.000000	proximity ENSG00000173825:64354751-66354751
chr11:66267108-66267259	11	66267109	66267259	ENSG00000173898	protein_coding	ENST00000533211	66729216	462032.000000	proximity ENSG00000173898:65729216-67729216
chr11:66267108-66267259	11	66267109	66267259	ENSG00000173914	protein_coding	ENST00000934783	66677901	410717.000000	proximity ENSG00000173914:65677901-67677901
chr11:66267108-66267259	11	66267109	66267259	ENSG00000173933	protein_coding	ENST00000856086	66639152	371968.000000	proximity ENSG00000173933:65639152-67639152
chr11:66267108-66267259	11	66267109	66267259	ENSG00000173992	protein_coding	ENST00000533244	66593185	326001.000000	proximity ENSG00000173992:65593185-67593185
chr11:66267108-66267259	11	66267109	66267259	ENSG00000174080	protein_coding	ENST00000679347	66568606	301422.000000	proximity ENSG00000174080:65568606-67568606
chr11:66267108-66267259	11	66267109	66267259	ENSG00000174165	protein_coding	ENST00000310442	66546048	278864.000000	proximity ENSG00000174165:65546048-67546048
chr11:66267108-66267259	11	66267109	66267259	ENSG00000174483	protein_coding	ENST00000851739	66510635	243451.000000	proximity ENSG00000174483:65510635-67510635
chr11:66267108-66267259	11	66267109	66267259	ENSG00000174516	protein_coding	ENST00000904606	66466327	199143.000000	proximity ENSG00000174516:65466327-67466327
chr11:66267108-66267259	11	66267109	66267259	ENSG00000174547	protein_coding	ENST00000310999	66438848	171664.000000	proximity ENSG00000174547:65438848-67438848
chr11:66267108-66267259	11	66267109	66267259	ENSG00000174576	protein_coding	ENST00000311034	66421035	153851.000000	proximity ENSG00000174576:65421035-67421035
chr11:66267108-66267259	11	66267109	66267259	ENSG00000174669	protein_coding	ENST00000873641	66372476	105292.000000	proximity ENSG00000174669:65372476-67372476
chr11:66267108-66267259	11	66267109	66267259	ENSG00000174684	protein_coding	ENST00000311181	66347629	80445.000000	proximity ENSG00000174684:65347629-67347629
chr11:66267108-66267259	11	66267109	66267259	ENSG00000174744	protein_coding	ENST00000877326	66345084	77900.000000	proximity ENSG00000174744:65345084-67345084
chr11:66267108-66267259	11	66267109	66267259	ENSG00000174791	protein_coding	ENST00000311320	66336434	69250.000000	proximity ENSG00000174791:65336434-67336434
chr11:66267108-66267259	11	66267109	66267259	ENSG00000174807	protein_coding	ENST00000311330	66317044	49860.000000	proximity ENSG00000174807:65317044-67317044
chr11:66267108-66267259	11	66267109	66267259	ENSG00000174851	protein_coding	ENST00000715691	66289184	22000.000000	proximity ENSG00000174851:65289184-67289184
chr11:66267108-66267259	11	66267109	66267259	ENSG00000174871	protein_coding	ENST00000528852	66278190	11006.000000	proximity ENSG00000174871:65278190-67278190
chr11:66267108-66267259	11	66267109	66267259	ENSG00000174903	protein_coding	ENST00000884282	66268600	1416.000000	proximity ENSG00000174903:65268600-67268600
chr11:66267108-66267259	11	66267109	66267259	ENSG00000174996	protein_coding	ENST00000394065	66260913	6271.000000	proximity ENSG00000174996:65260913-67260913
chr11:66267108-66267259	11	66267109	66267259	ENSG00000175115	protein_coding	ENST00000320580	66070272	196912.000000	proximity ENSG00000175115:65070272-67070272
chr11:66267108-66267259	11	66267109	66267259	ENSG00000175229	protein_coding	ENST00000945048	66049502	217682.000000	proximity ENSG00000175229:65049502-67049502
chr11:66267108-66267259	11	66267109	66267259	ENSG00000175294	protein_coding	ENST00000312106	66026479	240705.000000	proximity ENSG00000175294:65026479-67026479
chr11:66267108-66267259	11	66267109	66267259	ENSG00000175315	protein_coding	ENST00000312134	66012008	255176.000000	proximity ENSG00000175315:65012008-67012008
chr11:66267108-66267259	11	66267109	66267259	ENSG00000175334	protein_coding	ENST00000894314	66002262	264922.000000	proximity ENSG00000175334:65002262-67002262
chr11:66267108-66267259	11	66267109	66267259	ENSG00000175376	protein_coding	ENST00000889535	66002154	265030.000000	proximity ENSG00000175376:65002154-67002154
chr11:66267108-66267259	11	66267109	66267259	ENSG00000175467	protein_coding	ENST00000312397	65961734	305450.000000	proximity ENSG00000175467:64961734-66961734
chr11:66267108-66267259	11	66267109	66267259	ENSG00000175513	protein_coding	ENST00000532620	65945480	321704.000000	proximity ENSG00000175513:64945480-66945480
chr11:66267108-66267259	11	66267109	66267259	ENSG00000175550	protein_coding	ENST00000312515	65919426	347758.000000	proximity ENSG00000175550:64919426-66919426
chr11:66267108-66267259	11	66267109	66267259	ENSG00000175573	protein_coding	ENST00000438576	65919062	348122.000000	proximity ENSG00000175573:64919062-66919062
chr11:66267108-66267259	11	66267109	66267259	ENSG00000175592	protein_coding	ENST00000312562	65900388	366796.000000	proximity ENSG00000175592:64900388-66900388
chr11:66267108-66267259	11	66267109	66267259	ENSG00000175602	protein_coding	ENST00000312579	65890673	376511.000000	proximity ENSG00000175602:64890673-66890673
chr11:66267108-66267259	11	66267109	66267259	ENSG00000176973	protein_coding	ENST00000316409	65572349	694835.000000	proximity ENSG00000176973:64572349-66572349
chr11:66267108-66267259	11	66267109	66267259	ENSG00000179292	protein_coding	ENST00000327259	66291894	24710.000000	proximity ENSG00000179292:65291894-67291894
chr11:66267108-66267259	11	66267109	66267259	ENSG00000182791	protein_coding	ENST00000333861	66593063	325879.000000	proximity ENSG00000182791:65593063-67593063
chr11:66267108-66267259	11	66267109	66267259	ENSG00000197136	protein_coding	ENST00000913358	65615765	651419.000000	proximity ENSG00000197136:64615765-66615765
chr11:66267108-66267259	11	66267109	66267259	ENSG00000213445	protein_coding	ENST00000926388	65638118	629066.000000	proximity ENSG00000213445:64638118-66638118
chr11:66267108-66267259	11	66267109	66267259	ENSG00000239306	protein_coding	ENST00000310137	66616630	349446.000000	proximity ENSG00000239306:65616630-67616630
chr11:66267108-66267259	11	66267109	66267259	ENSG00000248643	protein_coding	ENST00000412278	66616626	349442.000000	proximity ENSG00000248643:65616626-67616626
chr11:66267108-66267259	11	66267109	66267259	ENSG00000248746	protein_coding	ENST00000502692	66546395	279211.000000	proximity ENSG00000248746:65546395-67546395
chr11:66267108-66267259	11	66267109	66267259	ENSG00000254470	protein_coding	ENST00000532090	65780976	486208.000000	proximity ENSG00000254470:64780976-66780976
chr11:66267108-66267259	11	66267109	66267259	ENSG00000254986	protein_coding	ENST00000914254	66480464	213280.000000	proximity ENSG00000254986:65480464-67480464
chr11:66267108-66267259	11	66267109	66267259	ENSG00000256349	protein_coding	ENST00000419755	66509079	241895.000000	proximity ENSG00000256349:65509079-67509079
chr11:66267868-66268019	11	66267869	66268019	ENSG00000087365	protein_coding	ENST00000322535	66052364	215580.000000	proximity ENSG00000087365:65052364-67052364
chr11:66267868-66268019	11	66267869	66268019	ENSG00000126391	protein_coding	ENST00000878380	65386657	881287.000000	proximity ENSG00000126391:64386657-66386657
chr11:66267868-66268019	11	66267869	66268019	ENSG00000133884	protein_coding	ENST00000528416	65333852	934092.000000	proximity ENSG00000133884:64333852-66333852
chr11:66267868-66268019	11	66267869	66268019	ENSG00000142186	protein_coding	ENST00000524944	65525121	742823.000000	proximity ENSG00000142186:64525121-66525121
chr11:66267868-66268019	11	66267869	66268019	ENSG00000149798	protein_coding	ENST00000905621	65314834	953110.000000	proximity ENSG00000149798:64314834-66314834
chr11:66267868-66268019	11	66267869	66268019	ENSG00000162241	protein_coding	ENST00000534028	65382373	885571.000000	proximity ENSG00000162241:64382373-66382373
chr11:66267868-66268019	11	66267869	66268019	ENSG00000168056	protein_coding	ENST00000301873	65558359	709585.000000	proximity ENSG00000168056:64558359-66558359
chr11:66267868-66268019	11	66267869	66268019	ENSG00000172500	protein_coding	ENST00000926949	65888495	379449.000000	proximity ENSG00000172500:64888495-66888495
chr11:66267868-66268019	11	66267869	66268019	ENSG00000172543	protein_coding	ENST00000528419	65879809	388135.000000	proximity ENSG00000172543:64879809-66879809
chr11:66267868-66268019	11	66267869	66268019	ENSG00000172638	protein_coding	ENST00000907917	65873607	394337.000000	proximity ENSG00000172638:64873607-66873607
chr11:66267868-66268019	11	66267869	66268019	ENSG00000172732	protein_coding	ENST00000971503	65859933	408011.000000	proximity ENSG00000172732:64859933-66859933
chr11:66267868-66268019	11	66267869	66268019	ENSG00000172757	protein_coding	ENST00000525451	65859415	408529.000000	proximity ENSG00000172757:64859415-66859415
chr11:66267868-66268019	11	66267869	66268019	ENSG00000172803	protein_coding	ENST00000946609	65833939	434005.000000	proximity ENSG00000172803:64833939-66833939
chr11:66267868-66268019	11	66267869	66268019	ENSG00000172818	protein_coding	ENST00000907450	65786714	481230.000000	proximity ENSG00000172818:64786714-66786714
chr11:66267868-66268019	11	66267869	66268019	ENSG00000172922	protein_coding	ENST00000308418	65720798	547146.000000	proximity ENSG00000172922:64720798-66720798
chr11:66267868-66268019	11	66267869	66268019	ENSG00000172977	protein_coding	ENST00000377046	65711996	555948.000000	proximity ENSG00000172977:64711996-66711996
chr11:66267868-66268019	11	66267869	66268019	ENSG00000173020	protein_coding	ENST00000936739	67266391	998447.000000	proximity ENSG00000173020:66266391-68266391
chr11:66267868-66268019	11	66267869	66268019	ENSG00000173039	protein_coding	ENST00000525693	65662895	605049.000000	proximity ENSG00000173039:64662895-66662895
chr11:66267868-66268019	11	66267869	66268019	ENSG00000173120	protein_coding	ENST00000529006	67119263	851319.000000	proximity ENSG00000173120:66119263-68119263
chr11:66267868-66268019	11	66267869	66268019	ENSG00000173156	protein_coding	ENST00000308831	67056847	788903.000000	proximity ENSG00000173156:66056847-68056847
chr11:66267868-66268019	11	66267869	66268019	ENSG00000173227	protein_coding	ENST00000393946	67006778	738834.000000	proximity ENSG00000173227:66006778-68006778
chr11:66267868-66268019	11	66267869	66268019	ENSG00000173237	protein_coding	ENST00000308963	66975277	707333.000000	proximity ENSG00000173237:65975277-67975277
chr11:66267868-66268019	11	66267869	66268019	ENSG00000173327	protein_coding	ENST00000850884	65615382	652562.000000	proximity ENSG00000173327:64615382-66615382
chr11:66267868-66268019	11	66267869	66268019	ENSG00000173338	protein_coding	ENST00000394216	65595996	671948.000000	proximity ENSG00000173338:64595996-66595996
chr11:66267868-66268019	11	66267869	66268019	ENSG00000173442	protein_coding	ENST00000968317	65575943	692001.000000	proximity ENSG00000173442:64575943-66575943
chr11:66267868-66268019	11	66267869	66268019	ENSG00000173465	protein_coding	ENST00000533115	65570603	697341.000000	proximity ENSG00000173465:64570603-66570603
chr11:66267868-66268019	11	66267869	66268019	ENSG00000173599	protein_coding	ENST00000651854	66958386	690442.000000	proximity ENSG00000173599:65958386-67958386
chr11:66267868-66268019	11	66267869	66268019	ENSG00000173621	protein_coding	ENST00000309602	66857064	589120.000000	proximity ENSG00000173621:65857064-67857064
chr11:66267868-66268019	11	66267869	66268019	ENSG00000173653	protein_coding	ENST00000309657	66843441	575497.000000	proximity ENSG00000173653:65843441-67843441
chr11:66267868-66268019	11	66267869	66268019	ENSG00000173715	protein_coding	ENST00000914064	66751736	483792.000000	proximity ENSG00000173715:65751736-67751736
chr11:66267868-66268019	11	66267869	66268019	ENSG00000173825	protein_coding	ENST00000929631	65354751	913193.000000	proximity ENSG00000173825:64354751-66354751
chr11:66267868-66268019	11	66267869	66268019	ENSG00000173898	protein_coding	ENST00000533211	66729216	461272.000000	proximity ENSG00000173898:65729216-67729216
chr11:66267868-66268019	11	66267869	66268019	ENSG00000173914	protein_coding	ENST00000934783	66677901	409957.000000	proximity ENSG00000173914:65677901-67677901
chr11:66267868-66268019	11	66267869	66268019	ENSG00000173933	protein_coding	ENST00000856086	66639152	371208.000000	proximity ENSG00000173933:65639152-67639152
chr11:66267868-66268019	11	66267869	66268019	ENSG00000173992	protein_coding	ENST00000533244	66593185	325241.000000	proximity ENSG00000173992:65593185-67593185
chr11:66267868-66268019	11	66267869	66268019	ENSG00000174080	protein_coding	ENST00000679347	66568606	300662.000000	proximity ENSG00000174080:65568606-67568606
chr11:66267868-66268019	11	66267869	66268019	ENSG00000174165	protein_coding	ENST00000310442	66546048	278104.000000	proximity ENSG00000174165:65546048-67546048
chr11:66267868-66268019	11	66267869	66268019	ENSG00000174483	protein_coding	ENST00000851739	66510635	242691.000000	proximity ENSG00000174483:65510635-67510635
chr11:66267868-66268019	11	66267869	66268019	ENSG00000174516	protein_coding	ENST00000904606	66466327	198383.000000	proximity ENSG00000174516:65466327-67466327
chr11:66267868-66268019	11	66267869	66268019	ENSG00000174547	protein_coding	ENST00000310999	66438848	170904.000000	proximity ENSG00000174547:65438848-67438848
chr11:66267868-66268019	11	66267869	66268019	ENSG00000174576	protein_coding	ENST00000311034	66421035	153091.000000	proximity ENSG00000174576:65421035-67421035
chr11:66267868-66268019	11	66267869	66268019	ENSG00000174669	protein_coding	ENST00000873641	66372476	104532.000000	proximity ENSG00000174669:65372476-67372476
chr11:66267868-66268019	11	66267869	66268019	ENSG00000174684	protein_coding	ENST00000311181	66347629	79685.000000	proximity ENSG00000174684:65347629-67347629
chr11:66267868-66268019	11	66267869	66268019	ENSG00000174744	protein_coding	ENST00000877326	66345084	77140.000000	proximity ENSG00000174744:65345084-67345084
chr11:66267868-66268019	11	66267869	66268019	ENSG00000174791	protein_coding	ENST00000311320	66336434	68490.000000	proximity ENSG00000174791:65336434-67336434
chr11:66267868-66268019	11	66267869	66268019	ENSG00000174807	protein_coding	ENST00000311330	66317044	49100.000000	proximity ENSG00000174807:65317044-67317044
chr11:66267868-66268019	11	66267869	66268019	ENSG00000174851	protein_coding	ENST00000715691	66289184	21240.000000	proximity ENSG00000174851:65289184-67289184
chr11:66267868-66268019	11	66267869	66268019	ENSG00000174871	protein_coding	ENST00000528852	66278190	10246.000000	proximity ENSG00000174871:65278190-67278190
chr11:66267868-66268019	11	66267869	66268019	ENSG00000174903	protein_coding	ENST00000884282	66268600	656.000000	proximity ENSG00000174903:65268600-67268600
chr11:66267868-66268019	11	66267869	66268019	ENSG00000174996	protein_coding	ENST00000394065	66260913	7031.000000	proximity ENSG00000174996:65260913-67260913
chr11:66267868-66268019	11	66267869	66268019	ENSG00000175115	protein_coding	ENST00000320580	66070272	197672.000000	proximity ENSG00000175115:65070272-67070272
chr11:66267868-66268019	11	66267869	66268019	ENSG00000175229	protein_coding	ENST00000945048	66049502	218442.000000	proximity ENSG00000175229:65049502-67049502
chr11:66267868-66268019	11	66267869	66268019	ENSG00000175294	protein_coding	ENST00000312106	66026479	241465.000000	proximity ENSG00000175294:65026479-67026479
chr11:66267868-66268019	11	66267869	66268019	ENSG00000175315	protein_coding	ENST00000312134	66012008	255936.000000	proximity ENSG00000175315:65012008-67012008
chr11:66267868-66268019	11	66267869	66268019	ENSG00000175334	protein_coding	ENST00000894314	66002262	265682.000000	proximity ENSG00000175334:65002262-67002262
chr11:66267868-66268019	11	66267869	66268019	ENSG00000175376	protein_coding	ENST00000889535	66002154	265790.000000	proximity ENSG00000175376:65002154-67002154
chr11:66267868-66268019	11	66267869	66268019	ENSG00000175467	protein_coding	ENST00000312397	65961734	306210.000000	proximity ENSG00000175467:64961734-66961734
chr11:66267868-66268019	11	66267869	66268019	ENSG00000175513	protein_coding	ENST00000532620	65945480	322464.000000	proximity ENSG00000175513:64945480-66945480
chr11:66267868-66268019	11	66267869	66268019	ENSG00000175550	protein_coding	ENST00000312515	65919426	348518.000000	proximity ENSG00000175550:64919426-66919426
chr11:66267868-66268019	11	66267869	66268019	ENSG00000175573	protein_coding	ENST00000438576	65919062	348882.000000	proximity ENSG00000175573:64919062-66919062
chr11:66267868-66268019	11	66267869	66268019	ENSG00000175592	protein_coding	ENST00000312562	65900388	367556.000000	proximity ENSG00000175592:64900388-66900388
chr11:66267868-66268019	11	66267869	66268019	ENSG00000175602	protein_coding	ENST00000312579	65890673	377271.000000	proximity ENSG00000175602:64890673-66890673
chr11:66267868-66268019	11	66267869	66268019	ENSG00000176973	protein_coding	ENST00000316409	65572349	695595.000000	proximity ENSG00000176973:64572349-66572349
chr11:66267868-66268019	11	66267869	66268019	ENSG00000179292	protein_coding	ENST00000327259	66291894	23950.000000	proximity ENSG00000179292:65291894-67291894
chr11:66267868-66268019	11	66267869	66268019	ENSG00000182791	protein_coding	ENST00000333861	66593063	325119.000000	proximity ENSG00000182791:65593063-67593063
chr11:66267868-66268019	11	66267869	66268019	ENSG00000197136	protein_coding	ENST00000913358	65615765	652179.000000	proximity ENSG00000197136:64615765-66615765
chr11:66267868-66268019	11	66267869	66268019	ENSG00000213445	protein_coding	ENST00000926388	65638118	629826.000000	proximity ENSG00000213445:64638118-66638118
chr11:66267868-66268019	11	66267869	66268019	ENSG00000239306	protein_coding	ENST00000310137	66616630	348686.000000	proximity ENSG00000239306:65616630-67616630
chr11:66267868-66268019	11	66267869	66268019	ENSG00000248643	protein_coding	ENST00000412278	66616626	348682.000000	proximity ENSG00000248643:65616626-67616626
chr11:66267868-66268019	11	66267869	66268019	ENSG00000248746	protein_coding	ENST00000502692	66546395	278451.000000	proximity ENSG00000248746:65546395-67546395
chr11:66267868-66268019	11	66267869	66268019	ENSG00000254470	protein_coding	ENST00000532090	65780976	486968.000000	proximity ENSG00000254470:64780976-66780976
chr11:66267868-66268019	11	66267869	66268019	ENSG00000254986	protein_coding	ENST00000914254	66480464	212520.000000	proximity ENSG00000254986:65480464-67480464
chr11:66267868-66268019	11	66267869	66268019	ENSG00000256349	protein_coding	ENST00000419755	66509079	241135.000000	proximity ENSG00000256349:65509079-67509079
chr11:66268753-66268904	11	66268754	66268904	ENSG00000087365	protein_coding	ENST00000322535	66052364	216465.000000	proximity ENSG00000087365:65052364-67052364
chr11:66268753-66268904	11	66268754	66268904	ENSG00000126391	protein_coding	ENST00000878380	65386657	882172.000000	proximity ENSG00000126391:64386657-66386657
chr11:66268753-66268904	11	66268754	66268904	ENSG00000133884	protein_coding	ENST00000528416	65333852	934977.000000	proximity ENSG00000133884:64333852-66333852
chr11:66268753-66268904	11	66268754	66268904	ENSG00000142186	protein_coding	ENST00000524944	65525121	743708.000000	proximity ENSG00000142186:64525121-66525121
chr11:66268753-66268904	11	66268754	66268904	ENSG00000149798	protein_coding	ENST00000905621	65314834	953995.000000	proximity ENSG00000149798:64314834-66314834
chr11:66268753-66268904	11	66268754	66268904	ENSG00000162241	protein_coding	ENST00000534028	65382373	886456.000000	proximity ENSG00000162241:64382373-66382373
chr11:66268753-66268904	11	66268754	66268904	ENSG00000168056	protein_coding	ENST00000301873	65558359	710470.000000	proximity ENSG00000168056:64558359-66558359
chr11:66268753-66268904	11	66268754	66268904	ENSG00000172500	protein_coding	ENST00000926949	65888495	380334.000000	proximity ENSG00000172500:64888495-66888495
chr11:66268753-66268904	11	66268754	66268904	ENSG00000172543	protein_coding	ENST00000528419	65879809	389020.000000	proximity ENSG00000172543:64879809-66879809
chr11:66268753-66268904	11	66268754	66268904	ENSG00000172638	protein_coding	ENST00000907917	65873607	395222.000000	proximity ENSG00000172638:64873607-66873607
chr11:66268753-66268904	11	66268754	66268904	ENSG00000172732	protein_coding	ENST00000971503	65859933	408896.000000	proximity ENSG00000172732:64859933-66859933
chr11:66268753-66268904	11	66268754	66268904	ENSG00000172757	protein_coding	ENST00000525451	65859415	409414.000000	proximity ENSG00000172757:64859415-66859415
chr11:66268753-66268904	11	66268754	66268904	ENSG00000172803	protein_coding	ENST00000946609	65833939	434890.000000	proximity ENSG00000172803:64833939-66833939
chr11:66268753-66268904	11	66268754	66268904	ENSG00000172818	protein_coding	ENST00000907450	65786714	482115.000000	proximity ENSG00000172818:64786714-66786714
chr11:66268753-66268904	11	66268754	66268904	ENSG00000172922	protein_coding	ENST00000308418	65720798	548031.000000	proximity ENSG00000172922:64720798-66720798
chr11:66268753-66268904	11	66268754	66268904	ENSG00000172977	protein_coding	ENST00000377046	65711996	556833.000000	proximity ENSG00000172977:64711996-66711996
chr11:66268753-66268904	11	66268754	66268904	ENSG00000173020	protein_coding	ENST00000936739	67266391	997562.000000	proximity ENSG00000173020:66266391-68266391
chr11:66268753-66268904	11	66268754	66268904	ENSG00000173039	protein_coding	ENST00000525693	65662895	605934.000000	proximity ENSG00000173039:64662895-66662895
chr11:66268753-66268904	11	66268754	66268904	ENSG00000173120	protein_coding	ENST00000529006	67119263	850434.000000	proximity ENSG00000173120:66119263-68119263
chr11:66268753-66268904	11	66268754	66268904	ENSG00000173156	protein_coding	ENST00000308831	67056847	788018.000000	proximity ENSG00000173156:66056847-68056847
chr11:66268753-66268904	11	66268754	66268904	ENSG00000173227	protein_coding	ENST00000393946	67006778	737949.000000	proximity ENSG00000173227:66006778-68006778
chr11:66268753-66268904	11	66268754	66268904	ENSG00000173237	protein_coding	ENST00000308963	66975277	706448.000000	proximity ENSG00000173237:65975277-67975277
chr11:66268753-66268904	11	66268754	66268904	ENSG00000173327	protein_coding	ENST00000850884	65615382	653447.000000	proximity ENSG00000173327:64615382-66615382
chr11:66268753-66268904	11	66268754	66268904	ENSG00000173338	protein_coding	ENST00000394216	65595996	672833.000000	proximity ENSG00000173338:64595996-66595996
chr11:66268753-66268904	11	66268754	66268904	ENSG00000173442	protein_coding	ENST00000968317	65575943	692886.000000	proximity ENSG00000173442:64575943-66575943
chr11:66268753-66268904	11	66268754	66268904	ENSG00000173465	protein_coding	ENST00000533115	65570603	698226.000000	proximity ENSG00000173465:64570603-66570603
chr11:66268753-66268904	11	66268754	66268904	ENSG00000173599	protein_coding	ENST00000651854	66958386	689557.000000	proximity ENSG00000173599:65958386-67958386
chr11:66268753-66268904	11	66268754	66268904	ENSG00000173621	protein_coding	ENST00000309602	66857064	588235.000000	proximity ENSG00000173621:65857064-67857064
chr11:66268753-66268904	11	66268754	66268904	ENSG00000173653	protein_coding	ENST00000309657	66843441	574612.000000	proximity ENSG00000173653:65843441-67843441
chr11:66268753-66268904	11	66268754	66268904	ENSG00000173715	protein_coding	ENST00000914064	66751736	482907.000000	proximity ENSG00000173715:65751736-67751736
chr11:66268753-66268904	11	66268754	66268904	ENSG00000173825	protein_coding	ENST00000929631	65354751	914078.000000	proximity ENSG00000173825:64354751-66354751
chr11:66268753-66268904	11	66268754	66268904	ENSG00000173898	protein_coding	ENST00000533211	66729216	460387.000000	proximity ENSG00000173898:65729216-67729216
chr11:66268753-66268904	11	66268754	66268904	ENSG00000173914	protein_coding	ENST00000934783	66677901	409072.000000	proximity ENSG00000173914:65677901-67677901
chr11:66268753-66268904	11	66268754	66268904	ENSG00000173933	protein_coding	ENST00000856086	66639152	370323.000000	proximity ENSG00000173933:65639152-67639152
chr11:66268753-66268904	11	66268754	66268904	ENSG00000173992	protein_coding	ENST00000533244	66593185	324356.000000	proximity ENSG00000173992:65593185-67593185
chr11:66268753-66268904	11	66268754	66268904	ENSG00000174080	protein_coding	ENST00000679347	66568606	299777.000000	proximity ENSG00000174080:65568606-67568606
chr11:66268753-66268904	11	66268754	66268904	ENSG00000174165	protein_coding	ENST00000310442	66546048	277219.000000	proximity ENSG00000174165:65546048-67546048
chr11:66268753-66268904	11	66268754	66268904	ENSG00000174483	protein_coding	ENST00000851739	66510635	241806.000000	proximity ENSG00000174483:65510635-67510635
chr11:66268753-66268904	11	66268754	66268904	ENSG00000174516	protein_coding	ENST00000904606	66466327	197498.000000	proximity ENSG00000174516:65466327-67466327
chr11:66268753-66268904	11	66268754	66268904	ENSG00000174547	protein_coding	ENST00000310999	66438848	170019.000000	proximity ENSG00000174547:65438848-67438848
chr11:66268753-66268904	11	66268754	66268904	ENSG00000174576	protein_coding	ENST00000311034	66421035	152206.000000	proximity ENSG00000174576:65421035-67421035
chr11:66268753-66268904	11	66268754	66268904	ENSG00000174669	protein_coding	ENST00000873641	66372476	103647.000000	proximity ENSG00000174669:65372476-67372476
chr11:66268753-66268904	11	66268754	66268904	ENSG00000174684	protein_coding	ENST00000311181	66347629	78800.000000	proximity ENSG00000174684:65347629-67347629
chr11:66268753-66268904	11	66268754	66268904	ENSG00000174744	protein_coding	ENST00000877326	66345084	76255.000000	proximity ENSG00000174744:65345084-67345084
chr11:66268753-66268904	11	66268754	66268904	ENSG00000174791	protein_coding	ENST00000311320	66336434	67605.000000	proximity ENSG00000174791:65336434-67336434
chr11:66268753-66268904	11	66268754	66268904	ENSG00000174807	protein_coding	ENST00000311330	66317044	48215.000000	proximity ENSG00000174807:65317044-67317044
chr11:66268753-66268904	11	66268754	66268904	ENSG00000174851	protein_coding	ENST00000715691	66289184	20355.000000	proximity ENSG00000174851:65289184-67289184
chr11:66268753-66268904	11	66268754	66268904	ENSG00000174871	protein_coding	ENST00000528852	66278190	9361.000000	proximity ENSG00000174871:65278190-67278190
chr11:66268753-66268904	11	66268754	66268904	ENSG00000174903	protein_coding	ENST00000884282	66268600	229.000000	proximity ENSG00000174903:65268600-67268600
chr11:66268753-66268904	11	66268754	66268904	ENSG00000174996	protein_coding	ENST00000394065	66260913	7916.000000	proximity ENSG00000174996:65260913-67260913
chr11:66268753-66268904	11	66268754	66268904	ENSG00000175115	protein_coding	ENST00000320580	66070272	198557.000000	proximity ENSG00000175115:65070272-67070272
chr11:66268753-66268904	11	66268754	66268904	ENSG00000175229	protein_coding	ENST00000945048	66049502	219327.000000	proximity ENSG00000175229:65049502-67049502
chr11:66268753-66268904	11	66268754	66268904	ENSG00000175294	protein_coding	ENST00000312106	66026479	242350.000000	proximity ENSG00000175294:65026479-67026479
chr11:66268753-66268904	11	66268754	66268904	ENSG00000175315	protein_coding	ENST00000312134	66012008	256821.000000	proximity ENSG00000175315:65012008-67012008
chr11:66268753-66268904	11	66268754	66268904	ENSG00000175334	protein_coding	ENST00000894314	66002262	266567.000000	proximity ENSG00000175334:65002262-67002262
chr11:66268753-66268904	11	66268754	66268904	ENSG00000175376	protein_coding	ENST00000889535	66002154	266675.000000	proximity ENSG00000175376:65002154-67002154
chr11:66268753-66268904	11	66268754	66268904	ENSG00000175467	protein_coding	ENST00000312397	65961734	307095.000000	proximity ENSG00000175467:64961734-66961734
chr11:66268753-66268904	11	66268754	66268904	ENSG00000175513	protein_coding	ENST00000532620	65945480	323349.000000	proximity ENSG00000175513:64945480-66945480
chr11:66268753-66268904	11	66268754	66268904	ENSG00000175550	protein_coding	ENST00000312515	65919426	349403.000000	proximity ENSG00000175550:64919426-66919426
chr11:66268753-66268904	11	66268754	66268904	ENSG00000175573	protein_coding	ENST00000438576	65919062	349767.000000	proximity ENSG00000175573:64919062-66919062
chr11:66268753-66268904	11	66268754	66268904	ENSG00000175592	protein_coding	ENST00000312562	65900388	368441.000000	proximity ENSG00000175592:64900388-66900388
chr11:66268753-66268904	11	66268754	66268904	ENSG00000175602	protein_coding	ENST00000312579	65890673	378156.000000	proximity ENSG00000175602:64890673-66890673
chr11:66268753-66268904	11	66268754	66268904	ENSG00000176973	protein_coding	ENST00000316409	65572349	696480.000000	proximity ENSG00000176973:64572349-66572349
chr11:66268753-66268904	11	66268754	66268904	ENSG00000179292	protein_coding	ENST00000327259	66291894	23065.000000	proximity ENSG00000179292:65291894-67291894
chr11:66268753-66268904	11	66268754	66268904	ENSG00000182791	protein_coding	ENST00000333861	66593063	324234.000000	proximity ENSG00000182791:65593063-67593063
chr11:66268753-66268904	11	66268754	66268904	ENSG00000197136	protein_coding	ENST00000913358	65615765	653064.000000	proximity ENSG00000197136:64615765-66615765
chr11:66268753-66268904	11	66268754	66268904	ENSG00000213445	protein_coding	ENST00000926388	65638118	630711.000000	proximity ENSG00000213445:64638118-66638118
chr11:66268753-66268904	11	66268754	66268904	ENSG00000239306	protein_coding	ENST00000310137	66616630	347801.000000	proximity ENSG00000239306:65616630-67616630
chr11:66268753-66268904	11	66268754	66268904	ENSG00000248643	protein_coding	ENST00000412278	66616626	347797.000000	proximity ENSG00000248643:65616626-67616626
chr11:66268753-66268904	11	66268754	66268904	ENSG00000248746	protein_coding	ENST00000502692	66546395	277566.000000	proximity ENSG00000248746:65546395-67546395
chr11:66268753-66268904	11	66268754	66268904	ENSG00000254470	protein_coding	ENST00000532090	65780976	487853.000000	proximity ENSG00000254470:64780976-66780976
chr11:66268753-66268904	11	66268754	66268904	ENSG00000254986	protein_coding	ENST00000914254	66480464	211635.000000	proximity ENSG00000254986:65480464-67480464
chr11:66268753-66268904	11	66268754	66268904	ENSG00000256349	protein_coding	ENST00000419755	66509079	240250.000000	proximity ENSG00000256349:65509079-67509079
chr11:66268928-66269079	11	66268929	66269079	ENSG00000087365	protein_coding	ENST00000322535	66052364	216640.000000	proximity ENSG00000087365:65052364-67052364
chr11:66268928-66269079	11	66268929	66269079	ENSG00000126391	protein_coding	ENST00000878380	65386657	882347.000000	proximity ENSG00000126391:64386657-66386657
chr11:66268928-66269079	11	66268929	66269079	ENSG00000133884	protein_coding	ENST00000528416	65333852	935152.000000	proximity ENSG00000133884:64333852-66333852
chr11:66268928-66269079	11	66268929	66269079	ENSG00000142186	protein_coding	ENST00000524944	65525121	743883.000000	proximity ENSG00000142186:64525121-66525121
chr11:66268928-66269079	11	66268929	66269079	ENSG00000149798	protein_coding	ENST00000905621	65314834	954170.000000	proximity ENSG00000149798:64314834-66314834
chr11:66268928-66269079	11	66268929	66269079	ENSG00000162241	protein_coding	ENST00000534028	65382373	886631.000000	proximity ENSG00000162241:64382373-66382373
chr11:66268928-66269079	11	66268929	66269079	ENSG00000168056	protein_coding	ENST00000301873	65558359	710645.000000	proximity ENSG00000168056:64558359-66558359
chr11:66268928-66269079	11	66268929	66269079	ENSG00000172500	protein_coding	ENST00000926949	65888495	380509.000000	proximity ENSG00000172500:64888495-66888495
chr11:66268928-66269079	11	66268929	66269079	ENSG00000172543	protein_coding	ENST00000528419	65879809	389195.000000	proximity ENSG00000172543:64879809-66879809
chr11:66268928-66269079	11	66268929	66269079	ENSG00000172638	protein_coding	ENST00000907917	65873607	395397.000000	proximity ENSG00000172638:64873607-66873607
chr11:66268928-66269079	11	66268929	66269079	ENSG00000172732	protein_coding	ENST00000971503	65859933	409071.000000	proximity ENSG00000172732:64859933-66859933
chr11:66268928-66269079	11	66268929	66269079	ENSG00000172757	protein_coding	ENST00000525451	65859415	409589.000000	proximity ENSG00000172757:64859415-66859415
chr11:66268928-66269079	11	66268929	66269079	ENSG00000172803	protein_coding	ENST00000946609	65833939	435065.000000	proximity ENSG00000172803:64833939-66833939
chr11:66268928-66269079	11	66268929	66269079	ENSG00000172818	protein_coding	ENST00000907450	65786714	482290.000000	proximity ENSG00000172818:64786714-66786714
chr11:66268928-66269079	11	66268929	66269079	ENSG00000172922	protein_coding	ENST00000308418	65720798	548206.000000	proximity ENSG00000172922:64720798-66720798
chr11:66268928-66269079	11	66268929	66269079	ENSG00000172977	protein_coding	ENST00000377046	65711996	557008.000000	proximity ENSG00000172977:64711996-66711996
chr11:66268928-66269079	11	66268929	66269079	ENSG00000173020	protein_coding	ENST00000936739	67266391	997387.000000	proximity ENSG00000173020:66266391-68266391
chr11:66268928-66269079	11	66268929	66269079	ENSG00000173039	protein_coding	ENST00000525693	65662895	606109.000000	proximity ENSG00000173039:64662895-66662895
chr11:66268928-66269079	11	66268929	66269079	ENSG00000173120	protein_coding	ENST00000529006	67119263	850259.000000	proximity ENSG00000173120:66119263-68119263
chr11:66268928-66269079	11	66268929	66269079	ENSG00000173156	protein_coding	ENST00000308831	67056847	787843.000000	proximity ENSG00000173156:66056847-68056847
chr11:66268928-66269079	11	66268929	66269079	ENSG00000173227	protein_coding	ENST00000393946	67006778	737774.000000	proximity ENSG00000173227:66006778-68006778
chr11:66268928-66269079	11	66268929	66269079	ENSG00000173237	protein_coding	ENST00000308963	66975277	706273.000000	proximity ENSG00000173237:65975277-67975277
chr11:66268928-66269079	11	66268929	66269079	ENSG00000173327	protein_coding	ENST00000850884	65615382	653622.000000	proximity ENSG00000173327:64615382-66615382
chr11:66268928-66269079	11	66268929	66269079	ENSG00000173338	protein_coding	ENST00000394216	65595996	673008.000000	proximity ENSG00000173338:64595996-66595996
chr11:66268928-66269079	11	66268929	66269079	ENSG00000173442	protein_coding	ENST00000968317	65575943	693061.000000	proximity ENSG00000173442:64575943-66575943
chr11:66268928-66269079	11	66268929	66269079	ENSG00000173465	protein_coding	ENST00000533115	65570603	698401.000000	proximity ENSG00000173465:64570603-66570603
chr11:66268928-66269079	11	66268929	66269079	ENSG00000173599	protein_coding	ENST00000651854	66958386	689382.000000	proximity ENSG00000173599:65958386-67958386
chr11:66268928-66269079	11	66268929	66269079	ENSG00000173621	protein_coding	ENST00000309602	66857064	588060.000000	proximity ENSG00000173621:65857064-67857064
chr11:66268928-66269079	11	66268929	66269079	ENSG00000173653	protein_coding	ENST00000309657	66843441	574437.000000	proximity ENSG00000173653:65843441-67843441
chr11:66268928-66269079	11	66268929	66269079	ENSG00000173715	protein_coding	ENST00000914064	66751736	482732.000000	proximity ENSG00000173715:65751736-67751736
chr11:66268928-66269079	11	66268929	66269079	ENSG00000173825	protein_coding	ENST00000929631	65354751	914253.000000	proximity ENSG00000173825:64354751-66354751
chr11:66268928-66269079	11	66268929	66269079	ENSG00000173898	protein_coding	ENST00000533211	66729216	460212.000000	proximity ENSG00000173898:65729216-67729216
chr11:66268928-66269079	11	66268929	66269079	ENSG00000173914	protein_coding	ENST00000934783	66677901	408897.000000	proximity ENSG00000173914:65677901-67677901
chr11:66268928-66269079	11	66268929	66269079	ENSG00000173933	protein_coding	ENST00000856086	66639152	370148.000000	proximity ENSG00000173933:65639152-67639152
chr11:66268928-66269079	11	66268929	66269079	ENSG00000173992	protein_coding	ENST00000533244	66593185	324181.000000	proximity ENSG00000173992:65593185-67593185
chr11:66268928-66269079	11	66268929	66269079	ENSG00000174080	protein_coding	ENST00000679347	66568606	299602.000000	proximity ENSG00000174080:65568606-67568606
chr11:66268928-66269079	11	66268929	66269079	ENSG00000174165	protein_coding	ENST00000310442	66546048	277044.000000	proximity ENSG00000174165:65546048-67546048
chr11:66268928-66269079	11	66268929	66269079	ENSG00000174483	protein_coding	ENST00000851739	66510635	241631.000000	proximity ENSG00000174483:65510635-67510635
chr11:66268928-66269079	11	66268929	66269079	ENSG00000174516	protein_coding	ENST00000904606	66466327	197323.000000	proximity ENSG00000174516:65466327-67466327
chr11:66268928-66269079	11	66268929	66269079	ENSG00000174547	protein_coding	ENST00000310999	66438848	169844.000000	proximity ENSG00000174547:65438848-67438848
chr11:66268928-66269079	11	66268929	66269079	ENSG00000174576	protein_coding	ENST00000311034	66421035	152031.000000	proximity ENSG00000174576:65421035-67421035
chr11:66268928-66269079	11	66268929	66269079	ENSG00000174669	protein_coding	ENST00000873641	66372476	103472.000000	proximity ENSG00000174669:65372476-67372476
chr11:66268928-66269079	11	66268929	66269079	ENSG00000174684	protein_coding	ENST00000311181	66347629	78625.000000	proximity ENSG00000174684:65347629-67347629
chr11:66268928-66269079	11	66268929	66269079	ENSG00000174744	protein_coding	ENST00000877326	66345084	76080.000000	proximity ENSG00000174744:65345084-67345084
chr11:66268928-66269079	11	66268929	66269079	ENSG00000174791	protein_coding	ENST00000311320	66336434	67430.000000	proximity ENSG00000174791:65336434-67336434
chr11:66268928-66269079	11	66268929	66269079	ENSG00000174807	protein_coding	ENST00000311330	66317044	48040.000000	proximity ENSG00000174807:65317044-67317044
chr11:66268928-66269079	11	66268929	66269079	ENSG00000174851	protein_coding	ENST00000715691	66289184	20180.000000	proximity ENSG00000174851:65289184-67289184
chr11:66268928-66269079	11	66268929	66269079	ENSG00000174871	protein_coding	ENST00000528852	66278190	9186.000000	proximity ENSG00000174871:65278190-67278190
chr11:66268928-66269079	11	66268929	66269079	ENSG00000174903	protein_coding	ENST00000884282	66268600	404.000000	proximity ENSG00000174903:65268600-67268600
chr11:66268928-66269079	11	66268929	66269079	ENSG00000174996	protein_coding	ENST00000394065	66260913	8091.000000	proximity ENSG00000174996:65260913-67260913
chr11:66268928-66269079	11	66268929	66269079	ENSG00000175115	protein_coding	ENST00000320580	66070272	198732.000000	proximity ENSG00000175115:65070272-67070272
chr11:66268928-66269079	11	66268929	66269079	ENSG00000175229	protein_coding	ENST00000945048	66049502	219502.000000	proximity ENSG00000175229:65049502-67049502
chr11:66268928-66269079	11	66268929	66269079	ENSG00000175294	protein_coding	ENST00000312106	66026479	242525.000000	proximity ENSG00000175294:65026479-67026479
chr11:66268928-66269079	11	66268929	66269079	ENSG00000175315	protein_coding	ENST00000312134	66012008	256996.000000	proximity ENSG00000175315:65012008-67012008
chr11:66268928-66269079	11	66268929	66269079	ENSG00000175334	protein_coding	ENST00000894314	66002262	266742.000000	proximity ENSG00000175334:65002262-67002262
chr11:66268928-66269079	11	66268929	66269079	ENSG00000175376	protein_coding	ENST00000889535	66002154	266850.000000	proximity ENSG00000175376:65002154-67002154
chr11:66268928-66269079	11	66268929	66269079	ENSG00000175467	protein_coding	ENST00000312397	65961734	307270.000000	proximity ENSG00000175467:64961734-66961734
chr11:66268928-66269079	11	66268929	66269079	ENSG00000175513	protein_coding	ENST00000532620	65945480	323524.000000	proximity ENSG00000175513:64945480-66945480
chr11:66268928-66269079	11	66268929	66269079	ENSG00000175550	protein_coding	ENST00000312515	65919426	349578.000000	proximity ENSG00000175550:64919426-66919426
chr11:66268928-66269079	11	66268929	66269079	ENSG00000175573	protein_coding	ENST00000438576	65919062	349942.000000	proximity ENSG00000175573:64919062-66919062
chr11:66268928-66269079	11	66268929	66269079	ENSG00000175592	protein_coding	ENST00000312562	65900388	368616.000000	proximity ENSG00000175592:64900388-66900388
chr11:66268928-66269079	11	66268929	66269079	ENSG00000175602	protein_coding	ENST00000312579	65890673	378331.000000	proximity ENSG00000175602:64890673-66890673
chr11:66268928-66269079	11	66268929	66269079	ENSG00000176973	protein_coding	ENST00000316409	65572349	696655.000000	proximity ENSG00000176973:64572349-66572349
chr11:66268928-66269079	11	66268929	66269079	ENSG00000179292	protein_coding	ENST00000327259	66291894	22890.000000	proximity ENSG00000179292:65291894-67291894
chr11:66268928-66269079	11	66268929	66269079	ENSG00000182791	protein_coding	ENST00000333861	66593063	324059.000000	proximity ENSG00000182791:65593063-67593063
chr11:66268928-66269079	11	66268929	66269079	ENSG00000197136	protein_coding	ENST00000913358	65615765	653239.000000	proximity ENSG00000197136:64615765-66615765
chr11:66268928-66269079	11	66268929	66269079	ENSG00000213445	protein_coding	ENST00000926388	65638118	630886.000000	proximity ENSG00000213445:64638118-66638118
chr11:66268928-66269079	11	66268929	66269079	ENSG00000239306	protein_coding	ENST00000310137	66616630	347626.000000	proximity ENSG00000239306:65616630-67616630
chr11:66268928-66269079	11	66268929	66269079	ENSG00000248643	protein_coding	ENST00000412278	66616626	347622.000000	proximity ENSG00000248643:65616626-67616626
chr11:66268928-66269079	11	66268929	66269079	ENSG00000248746	protein_coding	ENST00000502692	66546395	277391.000000	proximity ENSG00000248746:65546395-67546395
chr11:66268928-66269079	11	66268929	66269079	ENSG00000254470	protein_coding	ENST00000532090	65780976	488028.000000	proximity ENSG00000254470:64780976-66780976
chr11:66268928-66269079	11	66268929	66269079	ENSG00000254986	protein_coding	ENST00000914254	66480464	211460.000000	proximity ENSG00000254986:65480464-67480464
chr11:66268928-66269079	11	66268929	66269079	ENSG00000256349	protein_coding	ENST00000419755	66509079	240075.000000	proximity ENSG00000256349:65509079-67509079
chr11:66269428-66269579	11	66269429	66269579	ENSG00000087365	protein_coding	ENST00000322535	66052364	217140.000000	proximity ENSG00000087365:65052364-67052364
chr11:66269428-66269579	11	66269429	66269579	ENSG00000126391	protein_coding	ENST00000878380	65386657	882847.000000	proximity ENSG00000126391:64386657-66386657
chr11:66269428-66269579	11	66269429	66269579	ENSG00000133884	protein_coding	ENST00000528416	65333852	935652.000000	proximity ENSG00000133884:64333852-66333852
chr11:66269428-66269579	11	66269429	66269579	ENSG00000142186	protein_coding	ENST00000524944	65525121	744383.000000	proximity ENSG00000142186:64525121-66525121
chr11:66269428-66269579	11	66269429	66269579	ENSG00000149798	protein_coding	ENST00000905621	65314834	954670.000000	proximity ENSG00000149798:64314834-66314834
chr11:66269428-66269579	11	66269429	66269579	ENSG00000162241	protein_coding	ENST00000534028	65382373	887131.000000	proximity ENSG00000162241:64382373-66382373
chr11:66269428-66269579	11	66269429	66269579	ENSG00000168056	protein_coding	ENST00000301873	65558359	711145.000000	proximity ENSG00000168056:64558359-66558359
chr11:66269428-66269579	11	66269429	66269579	ENSG00000172500	protein_coding	ENST00000926949	65888495	381009.000000	proximity ENSG00000172500:64888495-66888495
chr11:66269428-66269579	11	66269429	66269579	ENSG00000172543	protein_coding	ENST00000528419	65879809	389695.000000	proximity ENSG00000172543:64879809-66879809
chr11:66269428-66269579	11	66269429	66269579	ENSG00000172638	protein_coding	ENST00000907917	65873607	395897.000000	proximity ENSG00000172638:64873607-66873607
chr11:66269428-66269579	11	66269429	66269579	ENSG00000172732	protein_coding	ENST00000971503	65859933	409571.000000	proximity ENSG00000172732:64859933-66859933
chr11:66269428-66269579	11	66269429	66269579	ENSG00000172757	protein_coding	ENST00000525451	65859415	410089.000000	proximity ENSG00000172757:64859415-66859415
chr11:66269428-66269579	11	66269429	66269579	ENSG00000172803	protein_coding	ENST00000946609	65833939	435565.000000	proximity ENSG00000172803:64833939-66833939
chr11:66269428-66269579	11	66269429	66269579	ENSG00000172818	protein_coding	ENST00000907450	65786714	482790.000000	proximity ENSG00000172818:64786714-66786714
chr11:66269428-66269579	11	66269429	66269579	ENSG00000172922	protein_coding	ENST00000308418	65720798	548706.000000	proximity ENSG00000172922:64720798-66720798
chr11:66269428-66269579	11	66269429	66269579	ENSG00000172977	protein_coding	ENST00000377046	65711996	557508.000000	proximity ENSG00000172977:64711996-66711996
chr11:66269428-66269579	11	66269429	66269579	ENSG00000173020	protein_coding	ENST00000936739	67266391	996887.000000	proximity ENSG00000173020:66266391-68266391
chr11:66269428-66269579	11	66269429	66269579	ENSG00000173039	protein_coding	ENST00000525693	65662895	606609.000000	proximity ENSG00000173039:64662895-66662895
chr11:66269428-66269579	11	66269429	66269579	ENSG00000173120	protein_coding	ENST00000529006	67119263	849759.000000	proximity ENSG00000173120:66119263-68119263
chr11:66269428-66269579	11	66269429	66269579	ENSG00000173156	protein_coding	ENST00000308831	67056847	787343.000000	proximity ENSG00000173156:66056847-68056847
chr11:66269428-66269579	11	66269429	66269579	ENSG00000173227	protein_coding	ENST00000393946	67006778	737274.000000	proximity ENSG00000173227:66006778-68006778
chr11:66269428-66269579	11	66269429	66269579	ENSG00000173237	protein_coding	ENST00000308963	66975277	705773.000000	proximity ENSG00000173237:65975277-67975277
chr11:66269428-66269579	11	66269429	66269579	ENSG00000173327	protein_coding	ENST00000850884	65615382	654122.000000	proximity ENSG00000173327:64615382-66615382
chr11:66269428-66269579	11	66269429	66269579	ENSG00000173338	protein_coding	ENST00000394216	65595996	673508.000000	proximity ENSG00000173338:64595996-66595996
chr11:66269428-66269579	11	66269429	66269579	ENSG00000173442	protein_coding	ENST00000968317	65575943	693561.000000	proximity ENSG00000173442:64575943-66575943
chr11:66269428-66269579	11	66269429	66269579	ENSG00000173465	protein_coding	ENST00000533115	65570603	698901.000000	proximity ENSG00000173465:64570603-66570603
chr11:66269428-66269579	11	66269429	66269579	ENSG00000173599	protein_coding	ENST00000651854	66958386	688882.000000	proximity ENSG00000173599:65958386-67958386
chr11:66269428-66269579	11	66269429	66269579	ENSG00000173621	protein_coding	ENST00000309602	66857064	587560.000000	proximity ENSG00000173621:65857064-67857064
chr11:66269428-66269579	11	66269429	66269579	ENSG00000173653	protein_coding	ENST00000309657	66843441	573937.000000	proximity ENSG00000173653:65843441-67843441
chr11:66269428-66269579	11	66269429	66269579	ENSG00000173715	protein_coding	ENST00000914064	66751736	482232.000000	proximity ENSG00000173715:65751736-67751736
chr11:66269428-66269579	11	66269429	66269579	ENSG00000173825	protein_coding	ENST00000929631	65354751	914753.000000	proximity ENSG00000173825:64354751-66354751
chr11:66269428-66269579	11	66269429	66269579	ENSG00000173898	protein_coding	ENST00000533211	66729216	459712.000000	proximity ENSG00000173898:65729216-67729216
chr11:66269428-66269579	11	66269429	66269579	ENSG00000173914	protein_coding	ENST00000934783	66677901	408397.000000	proximity ENSG00000173914:65677901-67677901
chr11:66269428-66269579	11	66269429	66269579	ENSG00000173933	protein_coding	ENST00000856086	66639152	369648.000000	proximity ENSG00000173933:65639152-67639152
chr11:66269428-66269579	11	66269429	66269579	ENSG00000173992	protein_coding	ENST00000533244	66593185	323681.000000	proximity ENSG00000173992:65593185-67593185
chr11:66269428-66269579	11	66269429	66269579	ENSG00000174080	protein_coding	ENST00000679347	66568606	299102.000000	proximity ENSG00000174080:65568606-67568606
chr11:66269428-66269579	11	66269429	66269579	ENSG00000174165	protein_coding	ENST00000310442	66546048	276544.000000	proximity ENSG00000174165:65546048-67546048
chr11:66269428-66269579	11	66269429	66269579	ENSG00000174483	protein_coding	ENST00000851739	66510635	241131.000000	proximity ENSG00000174483:65510635-67510635
chr11:66269428-66269579	11	66269429	66269579	ENSG00000174516	protein_coding	ENST00000904606	66466327	196823.000000	proximity ENSG00000174516:65466327-67466327
chr11:66269428-66269579	11	66269429	66269579	ENSG00000174547	protein_coding	ENST00000310999	66438848	169344.000000	proximity ENSG00000174547:65438848-67438848
chr11:66269428-66269579	11	66269429	66269579	ENSG00000174576	protein_coding	ENST00000311034	66421035	151531.000000	proximity ENSG00000174576:65421035-67421035
chr11:66269428-66269579	11	66269429	66269579	ENSG00000174669	protein_coding	ENST00000873641	66372476	102972.000000	proximity ENSG00000174669:65372476-67372476
chr11:66269428-66269579	11	66269429	66269579	ENSG00000174684	protein_coding	ENST00000311181	66347629	78125.000000	proximity ENSG00000174684:65347629-67347629
chr11:66269428-66269579	11	66269429	66269579	ENSG00000174744	protein_coding	ENST00000877326	66345084	75580.000000	proximity ENSG00000174744:65345084-67345084
chr11:66269428-66269579	11	66269429	66269579	ENSG00000174791	protein_coding	ENST00000311320	66336434	66930.000000	proximity ENSG00000174791:65336434-67336434
chr11:66269428-66269579	11	66269429	66269579	ENSG00000174807	protein_coding	ENST00000311330	66317044	47540.000000	proximity ENSG00000174807:65317044-67317044
chr11:66269428-66269579	11	66269429	66269579	ENSG00000174851	protein_coding	ENST00000715691	66289184	19680.000000	proximity ENSG00000174851:65289184-67289184
chr11:66269428-66269579	11	66269429	66269579	ENSG00000174871	protein_coding	ENST00000528852	66278190	8686.000000	proximity ENSG00000174871:65278190-67278190
chr11:66269428-66269579	11	66269429	66269579	ENSG00000174903	protein_coding	ENST00000884282	66268600	904.000000	proximity ENSG00000174903:65268600-67268600
chr11:66269428-66269579	11	66269429	66269579	ENSG00000174996	protein_coding	ENST00000394065	66260913	8591.000000	proximity ENSG00000174996:65260913-67260913
chr11:66269428-66269579	11	66269429	66269579	ENSG00000175115	protein_coding	ENST00000320580	66070272	199232.000000	proximity ENSG00000175115:65070272-67070272
chr11:66269428-66269579	11	66269429	66269579	ENSG00000175229	protein_coding	ENST00000945048	66049502	220002.000000	proximity ENSG00000175229:65049502-67049502
chr11:66269428-66269579	11	66269429	66269579	ENSG00000175294	protein_coding	ENST00000312106	66026479	243025.000000	proximity ENSG00000175294:65026479-67026479
chr11:66269428-66269579	11	66269429	66269579	ENSG00000175315	protein_coding	ENST00000312134	66012008	257496.000000	proximity ENSG00000175315:65012008-67012008
chr11:66269428-66269579	11	66269429	66269579	ENSG00000175334	protein_coding	ENST00000894314	66002262	267242.000000	proximity ENSG00000175334:65002262-67002262
chr11:66269428-66269579	11	66269429	66269579	ENSG00000175376	protein_coding	ENST00000889535	66002154	267350.000000	proximity ENSG00000175376:65002154-67002154
chr11:66269428-66269579	11	66269429	66269579	ENSG00000175467	protein_coding	ENST00000312397	65961734	307770.000000	proximity ENSG00000175467:64961734-66961734
chr11:66269428-66269579	11	66269429	66269579	ENSG00000175513	protein_coding	ENST00000532620	65945480	324024.000000	proximity ENSG00000175513:64945480-66945480
chr11:66269428-66269579	11	66269429	66269579	ENSG00000175550	protein_coding	ENST00000312515	65919426	350078.000000	proximity ENSG00000175550:64919426-66919426
chr11:66269428-66269579	11	66269429	66269579	ENSG00000175573	protein_coding	ENST00000438576	65919062	350442.000000	proximity ENSG00000175573:64919062-66919062
chr11:66269428-66269579	11	66269429	66269579	ENSG00000175592	protein_coding	ENST00000312562	65900388	369116.000000	proximity ENSG00000175592:64900388-66900388
chr11:66269428-66269579	11	66269429	66269579	ENSG00000175602	protein_coding	ENST00000312579	65890673	378831.000000	proximity ENSG00000175602:64890673-66890673
chr11:66269428-66269579	11	66269429	66269579	ENSG00000176973	protein_coding	ENST00000316409	65572349	697155.000000	proximity ENSG00000176973:64572349-66572349
chr11:66269428-66269579	11	66269429	66269579	ENSG00000179292	protein_coding	ENST00000327259	66291894	22390.000000	proximity ENSG00000179292:65291894-67291894
chr11:66269428-66269579	11	66269429	66269579	ENSG00000182791	protein_coding	ENST00000333861	66593063	323559.000000	proximity ENSG00000182791:65593063-67593063
chr11:66269428-66269579	11	66269429	66269579	ENSG00000197136	protein_coding	ENST00000913358	65615765	653739.000000	proximity ENSG00000197136:64615765-66615765
chr11:66269428-66269579	11	66269429	66269579	ENSG00000213445	protein_coding	ENST00000926388	65638118	631386.000000	proximity ENSG00000213445:64638118-66638118
chr11:66269428-66269579	11	66269429	66269579	ENSG00000239306	protein_coding	ENST00000310137	66616630	347126.000000	proximity ENSG00000239306:65616630-67616630
chr11:66269428-66269579	11	66269429	66269579	ENSG00000248643	protein_coding	ENST00000412278	66616626	347122.000000	proximity ENSG00000248643:65616626-67616626
chr11:66269428-66269579	11	66269429	66269579	ENSG00000248746	protein_coding	ENST00000502692	66546395	276891.000000	proximity ENSG00000248746:65546395-67546395
chr11:66269428-66269579	11	66269429	66269579	ENSG00000254470	protein_coding	ENST00000532090	65780976	488528.000000	proximity ENSG00000254470:64780976-66780976
chr11:66269428-66269579	11	66269429	66269579	ENSG00000254986	protein_coding	ENST00000914254	66480464	210960.000000	proximity ENSG00000254986:65480464-67480464
chr11:66269428-66269579	11	66269429	66269579	ENSG00000256349	protein_coding	ENST00000419755	66509079	239575.000000	proximity ENSG00000256349:65509079-67509079
chr11:66269608-66269759	11	66269609	66269759	ENSG00000087365	protein_coding	ENST00000322535	66052364	217320.000000	proximity ENSG00000087365:65052364-67052364
chr11:66269608-66269759	11	66269609	66269759	ENSG00000126391	protein_coding	ENST00000878380	65386657	883027.000000	proximity ENSG00000126391:64386657-66386657
chr11:66269608-66269759	11	66269609	66269759	ENSG00000133884	protein_coding	ENST00000528416	65333852	935832.000000	proximity ENSG00000133884:64333852-66333852
chr11:66269608-66269759	11	66269609	66269759	ENSG00000142186	protein_coding	ENST00000524944	65525121	744563.000000	proximity ENSG00000142186:64525121-66525121
chr11:66269608-66269759	11	66269609	66269759	ENSG00000149798	protein_coding	ENST00000905621	65314834	954850.000000	proximity ENSG00000149798:64314834-66314834
chr11:66269608-66269759	11	66269609	66269759	ENSG00000162241	protein_coding	ENST00000534028	65382373	887311.000000	proximity ENSG00000162241:64382373-66382373
chr11:66269608-66269759	11	66269609	66269759	ENSG00000168056	protein_coding	ENST00000301873	65558359	711325.000000	proximity ENSG00000168056:64558359-66558359
chr11:66269608-66269759	11	66269609	66269759	ENSG00000172500	protein_coding	ENST00000926949	65888495	381189.000000	proximity ENSG00000172500:64888495-66888495
chr11:66269608-66269759	11	66269609	66269759	ENSG00000172543	protein_coding	ENST00000528419	65879809	389875.000000	proximity ENSG00000172543:64879809-66879809
chr11:66269608-66269759	11	66269609	66269759	ENSG00000172638	protein_coding	ENST00000907917	65873607	396077.000000	proximity ENSG00000172638:64873607-66873607
chr11:66269608-66269759	11	66269609	66269759	ENSG00000172732	protein_coding	ENST00000971503	65859933	409751.000000	proximity ENSG00000172732:64859933-66859933
chr11:66269608-66269759	11	66269609	66269759	ENSG00000172757	protein_coding	ENST00000525451	65859415	410269.000000	proximity ENSG00000172757:64859415-66859415
chr11:66269608-66269759	11	66269609	66269759	ENSG00000172803	protein_coding	ENST00000946609	65833939	435745.000000	proximity ENSG00000172803:64833939-66833939
chr11:66269608-66269759	11	66269609	66269759	ENSG00000172818	protein_coding	ENST00000907450	65786714	482970.000000	proximity ENSG00000172818:64786714-66786714
chr11:66269608-66269759	11	66269609	66269759	ENSG00000172922	protein_coding	ENST00000308418	65720798	548886.000000	proximity ENSG00000172922:64720798-66720798
chr11:66269608-66269759	11	66269609	66269759	ENSG00000172977	protein_coding	ENST00000377046	65711996	557688.000000	proximity ENSG00000172977:64711996-66711996
chr11:66269608-66269759	11	66269609	66269759	ENSG00000173020	protein_coding	ENST00000936739	67266391	996707.000000	proximity ENSG00000173020:66266391-68266391
chr11:66269608-66269759	11	66269609	66269759	ENSG00000173039	protein_coding	ENST00000525693	65662895	606789.000000	proximity ENSG00000173039:64662895-66662895
chr11:66269608-66269759	11	66269609	66269759	ENSG00000173120	protein_coding	ENST00000529006	67119263	849579.000000	proximity ENSG00000173120:66119263-68119263
chr11:66269608-66269759	11	66269609	66269759	ENSG00000173156	protein_coding	ENST00000308831	67056847	787163.000000	proximity ENSG00000173156:66056847-68056847
chr11:66269608-66269759	11	66269609	66269759	ENSG00000173227	protein_coding	ENST00000393946	67006778	737094.000000	proximity ENSG00000173227:66006778-68006778
chr11:66269608-66269759	11	66269609	66269759	ENSG00000173237	protein_coding	ENST00000308963	66975277	705593.000000	proximity ENSG00000173237:65975277-67975277
chr11:66269608-66269759	11	66269609	66269759	ENSG00000173327	protein_coding	ENST00000850884	65615382	654302.000000	proximity ENSG00000173327:64615382-66615382
chr11:66269608-66269759	11	66269609	66269759	ENSG00000173338	protein_coding	ENST00000394216	65595996	673688.000000	proximity ENSG00000173338:64595996-66595996
chr11:66269608-66269759	11	66269609	66269759	ENSG00000173442	protein_coding	ENST00000968317	65575943	693741.000000	proximity ENSG00000173442:64575943-66575943
chr11:66269608-66269759	11	66269609	66269759	ENSG00000173465	protein_coding	ENST00000533115	65570603	699081.000000	proximity ENSG00000173465:64570603-66570603
chr11:66269608-66269759	11	66269609	66269759	ENSG00000173599	protein_coding	ENST00000651854	66958386	688702.000000	proximity ENSG00000173599:65958386-67958386
chr11:66269608-66269759	11	66269609	66269759	ENSG00000173621	protein_coding	ENST00000309602	66857064	587380.000000	proximity ENSG00000173621:65857064-67857064
chr11:66269608-66269759	11	66269609	66269759	ENSG00000173653	protein_coding	ENST00000309657	66843441	573757.000000	proximity ENSG00000173653:65843441-67843441
chr11:66269608-66269759	11	66269609	66269759	ENSG00000173715	protein_coding	ENST00000914064	66751736	482052.000000	proximity ENSG00000173715:65751736-67751736
chr11:66269608-66269759	11	66269609	66269759	ENSG00000173825	protein_coding	ENST00000929631	65354751	914933.000000	proximity ENSG00000173825:64354751-66354751
chr11:66269608-66269759	11	66269609	66269759	ENSG00000173898	protein_coding	ENST00000533211	66729216	459532.000000	proximity ENSG00000173898:65729216-67729216
chr11:66269608-66269759	11	66269609	66269759	ENSG00000173914	protein_coding	ENST00000934783	66677901	408217.000000	proximity ENSG00000173914:65677901-67677901
chr11:66269608-66269759	11	66269609	66269759	ENSG00000173933	protein_coding	ENST00000856086	66639152	369468.000000	proximity ENSG00000173933:65639152-67639152
chr11:66269608-66269759	11	66269609	66269759	ENSG00000173992	protein_coding	ENST00000533244	66593185	323501.000000	proximity ENSG00000173992:65593185-67593185
chr11:66269608-66269759	11	66269609	66269759	ENSG00000174080	protein_coding	ENST00000679347	66568606	298922.000000	proximity ENSG00000174080:65568606-67568606
chr11:66269608-66269759	11	66269609	66269759	ENSG00000174165	protein_coding	ENST00000310442	66546048	276364.000000	proximity ENSG00000174165:65546048-67546048
chr11:66269608-66269759	11	66269609	66269759	ENSG00000174483	protein_coding	ENST00000851739	66510635	240951.000000	proximity ENSG00000174483:65510635-67510635
chr11:66269608-66269759	11	66269609	66269759	ENSG00000174516	protein_coding	ENST00000904606	66466327	196643.000000	proximity ENSG00000174516:65466327-67466327
chr11:66269608-66269759	11	66269609	66269759	ENSG00000174547	protein_coding	ENST00000310999	66438848	169164.000000	proximity ENSG00000174547:65438848-67438848
chr11:66269608-66269759	11	66269609	66269759	ENSG00000174576	protein_coding	ENST00000311034	66421035	151351.000000	proximity ENSG00000174576:65421035-67421035
chr11:66269608-66269759	11	66269609	66269759	ENSG00000174669	protein_coding	ENST00000873641	66372476	102792.000000	proximity ENSG00000174669:65372476-67372476
chr11:66269608-66269759	11	66269609	66269759	ENSG00000174684	protein_coding	ENST00000311181	66347629	77945.000000	proximity ENSG00000174684:65347629-67347629
chr11:66269608-66269759	11	66269609	66269759	ENSG00000174744	protein_coding	ENST00000877326	66345084	75400.000000	proximity ENSG00000174744:65345084-67345084
chr11:66269608-66269759	11	66269609	66269759	ENSG00000174791	protein_coding	ENST00000311320	66336434	66750.000000	proximity ENSG00000174791:65336434-67336434
chr11:66269608-66269759	11	66269609	66269759	ENSG00000174807	protein_coding	ENST00000311330	66317044	47360.000000	proximity ENSG00000174807:65317044-67317044
chr11:66269608-66269759	11	66269609	66269759	ENSG00000174851	protein_coding	ENST00000715691	66289184	19500.000000	proximity ENSG00000174851:65289184-67289184
chr11:66269608-66269759	11	66269609	66269759	ENSG00000174871	protein_coding	ENST00000528852	66278190	8506.000000	proximity ENSG00000174871:65278190-67278190
chr11:66269608-66269759	11	66269609	66269759	ENSG00000174903	protein_coding	ENST00000884282	66268600	1084.000000	proximity ENSG00000174903:65268600-67268600
chr11:66269608-66269759	11	66269609	66269759	ENSG00000174996	protein_coding	ENST00000394065	66260913	8771.000000	proximity ENSG00000174996:65260913-67260913
chr11:66269608-66269759	11	66269609	66269759	ENSG00000175115	protein_coding	ENST00000320580	66070272	199412.000000	proximity ENSG00000175115:65070272-67070272
chr11:66269608-66269759	11	66269609	66269759	ENSG00000175229	protein_coding	ENST00000945048	66049502	220182.000000	proximity ENSG00000175229:65049502-67049502
chr11:66269608-66269759	11	66269609	66269759	ENSG00000175294	protein_coding	ENST00000312106	66026479	243205.000000	proximity ENSG00000175294:65026479-67026479
chr11:66269608-66269759	11	66269609	66269759	ENSG00000175315	protein_coding	ENST00000312134	66012008	257676.000000	proximity ENSG00000175315:65012008-67012008
chr11:66269608-66269759	11	66269609	66269759	ENSG00000175334	protein_coding	ENST00000894314	66002262	267422.000000	proximity ENSG00000175334:65002262-67002262
chr11:66269608-66269759	11	66269609	66269759	ENSG00000175376	protein_coding	ENST00000889535	66002154	267530.000000	proximity ENSG00000175376:65002154-67002154
chr11:66269608-66269759	11	66269609	66269759	ENSG00000175467	protein_coding	ENST00000312397	65961734	307950.000000	proximity ENSG00000175467:64961734-66961734
chr11:66269608-66269759	11	66269609	66269759	ENSG00000175513	protein_coding	ENST00000532620	65945480	324204.000000	proximity ENSG00000175513:64945480-66945480
chr11:66269608-66269759	11	66269609	66269759	ENSG00000175550	protein_coding	ENST00000312515	65919426	350258.000000	proximity ENSG00000175550:64919426-66919426
chr11:66269608-66269759	11	66269609	66269759	ENSG00000175573	protein_coding	ENST00000438576	65919062	350622.000000	proximity ENSG00000175573:64919062-66919062
chr11:66269608-66269759	11	66269609	66269759	ENSG00000175592	protein_coding	ENST00000312562	65900388	369296.000000	proximity ENSG00000175592:64900388-66900388
chr11:66269608-66269759	11	66269609	66269759	ENSG00000175602	protein_coding	ENST00000312579	65890673	379011.000000	proximity ENSG00000175602:64890673-66890673
chr11:66269608-66269759	11	66269609	66269759	ENSG00000176973	protein_coding	ENST00000316409	65572349	697335.000000	proximity ENSG00000176973:64572349-66572349
chr11:66269608-66269759	11	66269609	66269759	ENSG00000179292	protein_coding	ENST00000327259	66291894	22210.000000	proximity ENSG00000179292:65291894-67291894
chr11:66269608-66269759	11	66269609	66269759	ENSG00000182791	protein_coding	ENST00000333861	66593063	323379.000000	proximity ENSG00000182791:65593063-67593063
chr11:66269608-66269759	11	66269609	66269759	ENSG00000197136	protein_coding	ENST00000913358	65615765	653919.000000	proximity ENSG00000197136:64615765-66615765
chr11:66269608-66269759	11	66269609	66269759	ENSG00000213445	protein_coding	ENST00000926388	65638118	631566.000000	proximity ENSG00000213445:64638118-66638118
chr11:66269608-66269759	11	66269609	66269759	ENSG00000239306	protein_coding	ENST00000310137	66616630	346946.000000	proximity ENSG00000239306:65616630-67616630
chr11:66269608-66269759	11	66269609	66269759	ENSG00000248643	protein_coding	ENST00000412278	66616626	346942.000000	proximity ENSG00000248643:65616626-67616626
chr11:66269608-66269759	11	66269609	66269759	ENSG00000248746	protein_coding	ENST00000502692	66546395	276711.000000	proximity ENSG00000248746:65546395-67546395
chr11:66269608-66269759	11	66269609	66269759	ENSG00000254470	protein_coding	ENST00000532090	65780976	488708.000000	proximity ENSG00000254470:64780976-66780976
chr11:66269608-66269759	11	66269609	66269759	ENSG00000254986	protein_coding	ENST00000914254	66480464	210780.000000	proximity ENSG00000254986:65480464-67480464
chr11:66269608-66269759	11	66269609	66269759	ENSG00000256349	protein_coding	ENST00000419755	66509079	239395.000000	proximity ENSG00000256349:65509079-67509079
chr11:66277853-66278004	11	66277854	66278004	ENSG00000087365	protein_coding	ENST00000322535	66052364	225565.000000	proximity ENSG00000087365:65052364-67052364
chr11:66277853-66278004	11	66277854	66278004	ENSG00000126391	protein_coding	ENST00000878380	65386657	891272.000000	proximity ENSG00000126391:64386657-66386657
chr11:66277853-66278004	11	66277854	66278004	ENSG00000133884	protein_coding	ENST00000528416	65333852	944077.000000	proximity ENSG00000133884:64333852-66333852
chr11:66277853-66278004	11	66277854	66278004	ENSG00000142186	protein_coding	ENST00000524944	65525121	752808.000000	proximity ENSG00000142186:64525121-66525121
chr11:66277853-66278004	11	66277854	66278004	ENSG00000149798	protein_coding	ENST00000905621	65314834	963095.000000	proximity ENSG00000149798:64314834-66314834
chr11:66277853-66278004	11	66277854	66278004	ENSG00000162241	protein_coding	ENST00000534028	65382373	895556.000000	proximity ENSG00000162241:64382373-66382373
chr11:66277853-66278004	11	66277854	66278004	ENSG00000168056	protein_coding	ENST00000301873	65558359	719570.000000	proximity ENSG00000168056:64558359-66558359
chr11:66277853-66278004	11	66277854	66278004	ENSG00000172500	protein_coding	ENST00000926949	65888495	389434.000000	proximity ENSG00000172500:64888495-66888495
chr11:66277853-66278004	11	66277854	66278004	ENSG00000172543	protein_coding	ENST00000528419	65879809	398120.000000	proximity ENSG00000172543:64879809-66879809
chr11:66277853-66278004	11	66277854	66278004	ENSG00000172638	protein_coding	ENST00000907917	65873607	404322.000000	proximity ENSG00000172638:64873607-66873607
chr11:66277853-66278004	11	66277854	66278004	ENSG00000172732	protein_coding	ENST00000971503	65859933	417996.000000	proximity ENSG00000172732:64859933-66859933
chr11:66277853-66278004	11	66277854	66278004	ENSG00000172757	protein_coding	ENST00000525451	65859415	418514.000000	proximity ENSG00000172757:64859415-66859415
chr11:66277853-66278004	11	66277854	66278004	ENSG00000172803	protein_coding	ENST00000946609	65833939	443990.000000	proximity ENSG00000172803:64833939-66833939
chr11:66277853-66278004	11	66277854	66278004	ENSG00000172818	protein_coding	ENST00000907450	65786714	491215.000000	proximity ENSG00000172818:64786714-66786714
chr11:66277853-66278004	11	66277854	66278004	ENSG00000172922	protein_coding	ENST00000308418	65720798	557131.000000	proximity ENSG00000172922:64720798-66720798
chr11:66277853-66278004	11	66277854	66278004	ENSG00000172977	protein_coding	ENST00000377046	65711996	565933.000000	proximity ENSG00000172977:64711996-66711996
chr11:66277853-66278004	11	66277854	66278004	ENSG00000173020	protein_coding	ENST00000936739	67266391	988462.000000	proximity ENSG00000173020:66266391-68266391
chr11:66277853-66278004	11	66277854	66278004	ENSG00000173039	protein_coding	ENST00000525693	65662895	615034.000000	proximity ENSG00000173039:64662895-66662895
chr11:66277853-66278004	11	66277854	66278004	ENSG00000173120	protein_coding	ENST00000529006	67119263	841334.000000	proximity ENSG00000173120:66119263-68119263
chr11:66277853-66278004	11	66277854	66278004	ENSG00000173156	protein_coding	ENST00000308831	67056847	778918.000000	proximity ENSG00000173156:66056847-68056847
chr11:66277853-66278004	11	66277854	66278004	ENSG00000173227	protein_coding	ENST00000393946	67006778	728849.000000	proximity ENSG00000173227:66006778-68006778
chr11:66277853-66278004	11	66277854	66278004	ENSG00000173237	protein_coding	ENST00000308963	66975277	697348.000000	proximity ENSG00000173237:65975277-67975277
chr11:66277853-66278004	11	66277854	66278004	ENSG00000173327	protein_coding	ENST00000850884	65615382	662547.000000	proximity ENSG00000173327:64615382-66615382
chr11:66277853-66278004	11	66277854	66278004	ENSG00000173338	protein_coding	ENST00000394216	65595996	681933.000000	proximity ENSG00000173338:64595996-66595996
chr11:66277853-66278004	11	66277854	66278004	ENSG00000173442	protein_coding	ENST00000968317	65575943	701986.000000	proximity ENSG00000173442:64575943-66575943
chr11:66277853-66278004	11	66277854	66278004	ENSG00000173465	protein_coding	ENST00000533115	65570603	707326.000000	proximity ENSG00000173465:64570603-66570603
chr11:66277853-66278004	11	66277854	66278004	ENSG00000173599	protein_coding	ENST00000651854	66958386	680457.000000	proximity ENSG00000173599:65958386-67958386
chr11:66277853-66278004	11	66277854	66278004	ENSG00000173621	protein_coding	ENST00000309602	66857064	579135.000000	proximity ENSG00000173621:65857064-67857064
chr11:66277853-66278004	11	66277854	66278004	ENSG00000173653	protein_coding	ENST00000309657	66843441	565512.000000	proximity ENSG00000173653:65843441-67843441
chr11:66277853-66278004	11	66277854	66278004	ENSG00000173715	protein_coding	ENST00000914064	66751736	473807.000000	proximity ENSG00000173715:65751736-67751736
chr11:66277853-66278004	11	66277854	66278004	ENSG00000173825	protein_coding	ENST00000929631	65354751	923178.000000	proximity ENSG00000173825:64354751-66354751
chr11:66277853-66278004	11	66277854	66278004	ENSG00000173898	protein_coding	ENST00000533211	66729216	451287.000000	proximity ENSG00000173898:65729216-67729216
chr11:66277853-66278004	11	66277854	66278004	ENSG00000173914	protein_coding	ENST00000934783	66677901	399972.000000	proximity ENSG00000173914:65677901-67677901
chr11:66277853-66278004	11	66277854	66278004	ENSG00000173933	protein_coding	ENST00000856086	66639152	361223.000000	proximity ENSG00000173933:65639152-67639152
chr11:66277853-66278004	11	66277854	66278004	ENSG00000173992	protein_coding	ENST00000533244	66593185	315256.000000	proximity ENSG00000173992:65593185-67593185
chr11:66277853-66278004	11	66277854	66278004	ENSG00000174080	protein_coding	ENST00000679347	66568606	290677.000000	proximity ENSG00000174080:65568606-67568606
chr11:66277853-66278004	11	66277854	66278004	ENSG00000174165	protein_coding	ENST00000310442	66546048	268119.000000	proximity ENSG00000174165:65546048-67546048
chr11:66277853-66278004	11	66277854	66278004	ENSG00000174483	protein_coding	ENST00000851739	66510635	232706.000000	proximity ENSG00000174483:65510635-67510635
chr11:66277853-66278004	11	66277854	66278004	ENSG00000174516	protein_coding	ENST00000904606	66466327	188398.000000	proximity ENSG00000174516:65466327-67466327
chr11:66277853-66278004	11	66277854	66278004	ENSG00000174547	protein_coding	ENST00000310999	66438848	160919.000000	proximity ENSG00000174547:65438848-67438848
chr11:66277853-66278004	11	66277854	66278004	ENSG00000174576	protein_coding	ENST00000311034	66421035	143106.000000	proximity ENSG00000174576:65421035-67421035
chr11:66277853-66278004	11	66277854	66278004	ENSG00000174669	protein_coding	ENST00000873641	66372476	94547.000000	proximity ENSG00000174669:65372476-67372476
chr11:66277853-66278004	11	66277854	66278004	ENSG00000174684	protein_coding	ENST00000311181	66347629	69700.000000	proximity ENSG00000174684:65347629-67347629
chr11:66277853-66278004	11	66277854	66278004	ENSG00000174744	protein_coding	ENST00000877326	66345084	67155.000000	proximity ENSG00000174744:65345084-67345084
chr11:66277853-66278004	11	66277854	66278004	ENSG00000174791	protein_coding	ENST00000311320	66336434	58505.000000	proximity ENSG00000174791:65336434-67336434
chr11:66277853-66278004	11	66277854	66278004	ENSG00000174807	protein_coding	ENST00000311330	66317044	39115.000000	proximity ENSG00000174807:65317044-67317044
chr11:66277853-66278004	11	66277854	66278004	ENSG00000174851	protein_coding	ENST00000715691	66289184	11255.000000	proximity ENSG00000174851:65289184-67289184
chr11:66277853-66278004	11	66277854	66278004	ENSG00000174871	protein_coding	ENST00000528852	66278190	261.000000	proximity ENSG00000174871:65278190-67278190
chr11:66277853-66278004	11	66277854	66278004	ENSG00000174903	protein_coding	ENST00000884282	66268600	9329.000000	proximity ENSG00000174903:65268600-67268600
chr11:66277853-66278004	11	66277854	66278004	ENSG00000174996	protein_coding	ENST00000394065	66260913	17016.000000	proximity ENSG00000174996:65260913-67260913
chr11:66277853-66278004	11	66277854	66278004	ENSG00000175115	protein_coding	ENST00000320580	66070272	207657.000000	proximity ENSG00000175115:65070272-67070272
chr11:66277853-66278004	11	66277854	66278004	ENSG00000175229	protein_coding	ENST00000945048	66049502	228427.000000	proximity ENSG00000175229:65049502-67049502
chr11:66277853-66278004	11	66277854	66278004	ENSG00000175294	protein_coding	ENST00000312106	66026479	251450.000000	proximity ENSG00000175294:65026479-67026479
chr11:66277853-66278004	11	66277854	66278004	ENSG00000175315	protein_coding	ENST00000312134	66012008	265921.000000	proximity ENSG00000175315:65012008-67012008
chr11:66277853-66278004	11	66277854	66278004	ENSG00000175334	protein_coding	ENST00000894314	66002262	275667.000000	proximity ENSG00000175334:65002262-67002262
chr11:66277853-66278004	11	66277854	66278004	ENSG00000175376	protein_coding	ENST00000889535	66002154	275775.000000	proximity ENSG00000175376:65002154-67002154
chr11:66277853-66278004	11	66277854	66278004	ENSG00000175467	protein_coding	ENST00000312397	65961734	316195.000000	proximity ENSG00000175467:64961734-66961734
chr11:66277853-66278004	11	66277854	66278004	ENSG00000175513	protein_coding	ENST00000532620	65945480	332449.000000	proximity ENSG00000175513:64945480-66945480
chr11:66277853-66278004	11	66277854	66278004	ENSG00000175550	protein_coding	ENST00000312515	65919426	358503.000000	proximity ENSG00000175550:64919426-66919426
chr11:66277853-66278004	11	66277854	66278004	ENSG00000175573	protein_coding	ENST00000438576	65919062	358867.000000	proximity ENSG00000175573:64919062-66919062
chr11:66277853-66278004	11	66277854	66278004	ENSG00000175592	protein_coding	ENST00000312562	65900388	377541.000000	proximity ENSG00000175592:64900388-66900388
chr11:66277853-66278004	11	66277854	66278004	ENSG00000175602	protein_coding	ENST00000312579	65890673	387256.000000	proximity ENSG00000175602:64890673-66890673
chr11:66277853-66278004	11	66277854	66278004	ENSG00000176973	protein_coding	ENST00000316409	65572349	705580.000000	proximity ENSG00000176973:64572349-66572349
chr11:66277853-66278004	11	66277854	66278004	ENSG00000179292	protein_coding	ENST00000327259	66291894	13965.000000	proximity ENSG00000179292:65291894-67291894
chr11:66277853-66278004	11	66277854	66278004	ENSG00000182791	protein_coding	ENST00000333861	66593063	315134.000000	proximity ENSG00000182791:65593063-67593063
chr11:66277853-66278004	11	66277854	66278004	ENSG00000197136	protein_coding	ENST00000913358	65615765	662164.000000	proximity ENSG00000197136:64615765-66615765
chr11:66277853-66278004	11	66277854	66278004	ENSG00000213445	protein_coding	ENST00000926388	65638118	639811.000000	proximity ENSG00000213445:64638118-66638118
chr11:66277853-66278004	11	66277854	66278004	ENSG00000239306	protein_coding	ENST00000310137	66616630	338701.000000	proximity ENSG00000239306:65616630-67616630
chr11:66277853-66278004	11	66277854	66278004	ENSG00000248643	protein_coding	ENST00000412278	66616626	338697.000000	proximity ENSG00000248643:65616626-67616626
chr11:66277853-66278004	11	66277854	66278004	ENSG00000248746	protein_coding	ENST00000502692	66546395	268466.000000	proximity ENSG00000248746:65546395-67546395
chr11:66277853-66278004	11	66277854	66278004	ENSG00000254470	protein_coding	ENST00000532090	65780976	496953.000000	proximity ENSG00000254470:64780976-66780976
chr11:66277853-66278004	11	66277854	66278004	ENSG00000254986	protein_coding	ENST00000914254	66480464	202535.000000	proximity ENSG00000254986:65480464-67480464
chr11:66277853-66278004	11	66277854	66278004	ENSG00000256349	protein_coding	ENST00000419755	66509079	231150.000000	proximity ENSG00000256349:65509079-67509079
chr11:662804-662955	11	662805	662955	ENSG00000023191	protein_coding	ENST00000903668	506749	156131.000000	proximity ENSG00000023191:1-1506749
chr11:662804-662955	11	662805	662955	ENSG00000069696	protein_coding	ENST00000176183	637269	25611.000000	proximity ENSG00000069696:1-1637269
chr11:662804-662955	11	662805	662955	ENSG00000070031	protein_coding	ENST00000176195	627181	35699.000000	proximity ENSG00000070031:1-1627181
chr11:662804-662955	11	662805	662955	ENSG00000070047	protein_coding	ENST00000858730	576170	86710.000000	proximity ENSG00000070047:1-1576170
chr11:662804-662955	11	662805	662955	ENSG00000078902	protein_coding	ENST00000961564	1309652	646772.000000	proximity ENSG00000078902:309652-2309652
chr11:662804-662955	11	662805	662955	ENSG00000099834	protein_coding	ENST00000872864	624982	37898.000000	proximity ENSG00000099834:1-1624982
chr11:662804-662955	11	662805	662955	ENSG00000099849	protein_coding	ENST00000397583	560970	101910.000000	proximity ENSG00000099849:1-1560970
chr11:662804-662955	11	662805	662955	ENSG00000117983	protein_coding	ENST00000529681	1223066	560186.000000	proximity ENSG00000117983:223066-2223066
chr11:662804-662955	11	662805	662955	ENSG00000142082	protein_coding	ENST00000852931	236388	426492.000000	proximity ENSG00000142082:1-1236388
chr11:662804-662955	11	662805	662955	ENSG00000142089	protein_coding	ENST00000680622	327537	335343.000000	proximity ENSG00000142089:1-1327537
chr11:662804-662955	11	662805	662955	ENSG00000142102	protein_coding	ENST00000865176	289114	373766.000000	proximity ENSG00000142102:1-1289114
chr11:662804-662955	11	662805	662955	ENSG00000161328	protein_coding	ENST00000969148	537134	125746.000000	proximity ENSG00000161328:1-1537134
chr11:662804-662955	11	662805	662955	ENSG00000174672	protein_coding	ENST00000949451	1389939	727059.000000	proximity ENSG00000174672:389939-2389939
chr11:662804-662955	11	662805	662955	ENSG00000174775	protein_coding	ENST00000932530	537324	125556.000000	proximity ENSG00000174775:1-1537324
chr11:662804-662955	11	662805	662955	ENSG00000174885	protein_coding	ENST00000534750	278407	384473.000000	proximity ENSG00000174885:1-1278407
chr11:662804-662955	11	662805	662955	ENSG00000174915	protein_coding	ENST00000855857	450279	212601.000000	proximity ENSG00000174915:1-1450279
chr11:662804-662955	11	662805	662955	ENSG00000177030	protein_coding	ENST00000917805	695742	32862.000000	proximity ENSG00000177030:1-1695742
chr11:662804-662955	11	662805	662955	ENSG00000177042	protein_coding	ENST00000397512	695643	32763.000000	proximity ENSG00000177042:1-1695643
chr11:662804-662955	11	662805	662955	ENSG00000177106	protein_coding	ENST00000856465	705080	42200.000000	proximity ENSG00000177106:1-1705080
chr11:662804-662955	11	662805	662955	ENSG00000177156	protein_coding	ENST00000896396	747423	84543.000000	proximity ENSG00000177156:1-1747423
chr11:662804-662955	11	662805	662955	ENSG00000177225	protein_coding	ENST00000319863	777487	114607.000000	proximity ENSG00000177225:1-1777487
chr11:662804-662955	11	662805	662955	ENSG00000177542	protein_coding	ENST00000937627	798240	135360.000000	proximity ENSG00000177542:1-1798240
chr11:662804-662955	11	662805	662955	ENSG00000177595	protein_coding	ENST00000347755	805231	142351.000000	proximity ENSG00000177595:1-1805231
chr11:662804-662955	11	662805	662955	ENSG00000177600	protein_coding	ENST00000960563	799414	136534.000000	proximity ENSG00000177600:1-1799414
chr11:662804-662955	11	662805	662955	ENSG00000177666	protein_coding	ENST00000869283	818914	156034.000000	proximity ENSG00000177666:1-1818914
chr11:662804-662955	11	662805	662955	ENSG00000177685	protein_coding	ENST00000948433	827303	164423.000000	proximity ENSG00000177685:1-1827303
chr11:662804-662955	11	662805	662955	ENSG00000177697	protein_coding	ENST00000890786	833247	170367.000000	proximity ENSG00000177697:1-1833247
chr11:662804-662955	11	662805	662955	ENSG00000177700	protein_coding	ENST00000322028	842529	179649.000000	proximity ENSG00000177700:1-1842529
chr11:662804-662955	11	662805	662955	ENSG00000177830	protein_coding	ENST00000449825	915058	252178.000000	proximity ENSG00000177830:1-1915058
chr11:662804-662955	11	662805	662955	ENSG00000177947	protein_coding	ENST00000325113	196761	466119.000000	proximity ENSG00000177947:1-1196761
chr11:662804-662955	11	662805	662955	ENSG00000177951	protein_coding	ENST00000325147	207382	455498.000000	proximity ENSG00000177951:1-1207382
chr11:662804-662955	11	662805	662955	ENSG00000177963	protein_coding	ENST00000941737	207499	455381.000000	proximity ENSG00000177963:1-1207499
chr11:662804-662955	11	662805	662955	ENSG00000182208	protein_coding	ENST00000329957	1486779	823899.000000	proximity ENSG00000182208:486779-2486779
chr11:662804-662955	11	662805	662955	ENSG00000182272	protein_coding	ENST00000329962	369499	293381.000000	proximity ENSG00000182272:1-1369499
chr11:662804-662955	11	662805	662955	ENSG00000183020	protein_coding	ENST00000860666	925870	262990.000000	proximity ENSG00000183020:1-1925870
chr11:662804-662955	11	662805	662955	ENSG00000184363	protein_coding	ENST00000331563	394209	268671.000000	proximity ENSG00000184363:1-1394209
chr11:662804-662955	11	662805	662955	ENSG00000184524	protein_coding	ENST00000901137	790053	127173.000000	proximity ENSG00000184524:1-1790053
chr11:662804-662955	11	662805	662955	ENSG00000184545	protein_coding	ENST00000397374	1572271	909391.000000	proximity ENSG00000184545:572271-2572271
chr11:662804-662955	11	662805	662955	ENSG00000184956	protein_coding	ENST00000421673	1036718	373838.000000	proximity ENSG00000184956:36718-2036718
chr11:662804-662955	11	662805	662955	ENSG00000185101	protein_coding	ENST00000884108	442000	220880.000000	proximity ENSG00000185101:1-1442000
chr11:662804-662955	11	662805	662955	ENSG00000185187	protein_coding	ENST00000887772	411182	251698.000000	proximity ENSG00000185187:1-1411182
chr11:662804-662955	11	662805	662955	ENSG00000185201	protein_coding	ENST00000616316	307816	355064.000000	proximity ENSG00000185201:1-1307816
chr11:662804-662955	11	662805	662955	ENSG00000185507	protein_coding	ENST00000858982	615898	46982.000000	proximity ENSG00000185507:1-1615898
chr11:662804-662955	11	662805	662955	ENSG00000185522	protein_coding	ENST00000886189	560738	102142.000000	proximity ENSG00000185522:1-1560738
chr11:662804-662955	11	662805	662955	ENSG00000185627	protein_coding	ENST00000431206	236977	425903.000000	proximity ENSG00000185627:1-1236977
chr11:662804-662955	11	662805	662955	ENSG00000185885	protein_coding	ENST00000328221	313527	349353.000000	proximity ENSG00000185885:1-1313527
chr11:662804-662955	11	662805	662955	ENSG00000185940	protein_coding	ENST00000399676	1629775	966895.000000	proximity ENSG00000185940:629775-2629775
chr11:662804-662955	11	662805	662955	ENSG00000188076	protein_coding	ENST00000342878	193078	469802.000000	proximity ENSG00000188076:1-1193078
chr11:662804-662955	11	662805	662955	ENSG00000196224	protein_coding	ENST00000399685	1608463	945583.000000	proximity ENSG00000196224:608463-2608463
chr11:662804-662955	11	662805	662955	ENSG00000198788	protein_coding	ENST00000675028	1074875	411995.000000	proximity ENSG00000198788:74875-2074875
chr11:662804-662955	11	662805	662955	ENSG00000205867	protein_coding	ENST00000412090	1598294	935414.000000	proximity ENSG00000205867:598294-2598294
chr11:662804-662955	11	662805	662955	ENSG00000205869	protein_coding	ENST00000382171	1585283	922403.000000	proximity ENSG00000205869:585283-2585283
chr11:662804-662955	11	662805	662955	ENSG00000206013	protein_coding	ENST00000382614	299526	363354.000000	proximity ENSG00000206013:1-1299526
chr11:662804-662955	11	662805	662955	ENSG00000214063	protein_coding	ENST00000894484	843295	180415.000000	proximity ENSG00000214063:1-1843295
chr11:662804-662955	11	662805	662955	ENSG00000215182	protein_coding	ENST00000621226	1157953	495073.000000	proximity ENSG00000215182:157953-2157953
chr11:662804-662955	11	662805	662955	ENSG00000241598	protein_coding	ENST00000399682	1622138	959258.000000	proximity ENSG00000241598:622138-2622138
chr11:662804-662955	11	662805	662955	ENSG00000288675	protein_coding	ENST00000678030	797511	134631.000000	proximity ENSG00000288675:1-1797511
chr11:662804-662955	11	662805	662955	ENSG00000288681	protein_coding	ENST00000399815	308408	354472.000000	proximity ENSG00000288681:1-1308408
chr11:662804-662955	11	662805	662955	ENSG00000293685	protein_coding	ENST00000718236	804419	141539.000000	proximity ENSG00000293685:1-1804419
chr11:66281153-66281304	11	66281154	66281304	ENSG00000087365	protein_coding	ENST00000322535	66052364	228865.000000	proximity ENSG00000087365:65052364-67052364
chr11:66281153-66281304	11	66281154	66281304	ENSG00000126391	protein_coding	ENST00000878380	65386657	894572.000000	proximity ENSG00000126391:64386657-66386657
chr11:66281153-66281304	11	66281154	66281304	ENSG00000133884	protein_coding	ENST00000528416	65333852	947377.000000	proximity ENSG00000133884:64333852-66333852
chr11:66281153-66281304	11	66281154	66281304	ENSG00000142186	protein_coding	ENST00000524944	65525121	756108.000000	proximity ENSG00000142186:64525121-66525121
chr11:66281153-66281304	11	66281154	66281304	ENSG00000149798	protein_coding	ENST00000905621	65314834	966395.000000	proximity ENSG00000149798:64314834-66314834
chr11:66281153-66281304	11	66281154	66281304	ENSG00000162241	protein_coding	ENST00000534028	65382373	898856.000000	proximity ENSG00000162241:64382373-66382373
chr11:66281153-66281304	11	66281154	66281304	ENSG00000168056	protein_coding	ENST00000301873	65558359	722870.000000	proximity ENSG00000168056:64558359-66558359
chr11:66281153-66281304	11	66281154	66281304	ENSG00000172500	protein_coding	ENST00000926949	65888495	392734.000000	proximity ENSG00000172500:64888495-66888495
chr11:66281153-66281304	11	66281154	66281304	ENSG00000172543	protein_coding	ENST00000528419	65879809	401420.000000	proximity ENSG00000172543:64879809-66879809
chr11:66281153-66281304	11	66281154	66281304	ENSG00000172638	protein_coding	ENST00000907917	65873607	407622.000000	proximity ENSG00000172638:64873607-66873607
chr11:66281153-66281304	11	66281154	66281304	ENSG00000172732	protein_coding	ENST00000971503	65859933	421296.000000	proximity ENSG00000172732:64859933-66859933
chr11:66281153-66281304	11	66281154	66281304	ENSG00000172757	protein_coding	ENST00000525451	65859415	421814.000000	proximity ENSG00000172757:64859415-66859415
chr11:66281153-66281304	11	66281154	66281304	ENSG00000172803	protein_coding	ENST00000946609	65833939	447290.000000	proximity ENSG00000172803:64833939-66833939
chr11:66281153-66281304	11	66281154	66281304	ENSG00000172818	protein_coding	ENST00000907450	65786714	494515.000000	proximity ENSG00000172818:64786714-66786714
chr11:66281153-66281304	11	66281154	66281304	ENSG00000172922	protein_coding	ENST00000308418	65720798	560431.000000	proximity ENSG00000172922:64720798-66720798
chr11:66281153-66281304	11	66281154	66281304	ENSG00000172977	protein_coding	ENST00000377046	65711996	569233.000000	proximity ENSG00000172977:64711996-66711996
chr11:66281153-66281304	11	66281154	66281304	ENSG00000173020	protein_coding	ENST00000936739	67266391	985162.000000	proximity ENSG00000173020:66266391-68266391
chr11:66281153-66281304	11	66281154	66281304	ENSG00000173039	protein_coding	ENST00000525693	65662895	618334.000000	proximity ENSG00000173039:64662895-66662895
chr11:66281153-66281304	11	66281154	66281304	ENSG00000173120	protein_coding	ENST00000529006	67119263	838034.000000	proximity ENSG00000173120:66119263-68119263
chr11:66281153-66281304	11	66281154	66281304	ENSG00000173156	protein_coding	ENST00000308831	67056847	775618.000000	proximity ENSG00000173156:66056847-68056847
chr11:66281153-66281304	11	66281154	66281304	ENSG00000173227	protein_coding	ENST00000393946	67006778	725549.000000	proximity ENSG00000173227:66006778-68006778
chr11:66281153-66281304	11	66281154	66281304	ENSG00000173237	protein_coding	ENST00000308963	66975277	694048.000000	proximity ENSG00000173237:65975277-67975277
chr11:66281153-66281304	11	66281154	66281304	ENSG00000173327	protein_coding	ENST00000850884	65615382	665847.000000	proximity ENSG00000173327:64615382-66615382
chr11:66281153-66281304	11	66281154	66281304	ENSG00000173338	protein_coding	ENST00000394216	65595996	685233.000000	proximity ENSG00000173338:64595996-66595996
chr11:66281153-66281304	11	66281154	66281304	ENSG00000173442	protein_coding	ENST00000968317	65575943	705286.000000	proximity ENSG00000173442:64575943-66575943
chr11:66281153-66281304	11	66281154	66281304	ENSG00000173465	protein_coding	ENST00000533115	65570603	710626.000000	proximity ENSG00000173465:64570603-66570603
chr11:66281153-66281304	11	66281154	66281304	ENSG00000173599	protein_coding	ENST00000651854	66958386	677157.000000	proximity ENSG00000173599:65958386-67958386
chr11:66281153-66281304	11	66281154	66281304	ENSG00000173621	protein_coding	ENST00000309602	66857064	575835.000000	proximity ENSG00000173621:65857064-67857064
chr11:66281153-66281304	11	66281154	66281304	ENSG00000173653	protein_coding	ENST00000309657	66843441	562212.000000	proximity ENSG00000173653:65843441-67843441
chr11:66281153-66281304	11	66281154	66281304	ENSG00000173715	protein_coding	ENST00000914064	66751736	470507.000000	proximity ENSG00000173715:65751736-67751736
chr11:66281153-66281304	11	66281154	66281304	ENSG00000173825	protein_coding	ENST00000929631	65354751	926478.000000	proximity ENSG00000173825:64354751-66354751
chr11:66281153-66281304	11	66281154	66281304	ENSG00000173898	protein_coding	ENST00000533211	66729216	447987.000000	proximity ENSG00000173898:65729216-67729216
chr11:66281153-66281304	11	66281154	66281304	ENSG00000173914	protein_coding	ENST00000934783	66677901	396672.000000	proximity ENSG00000173914:65677901-67677901
chr11:66281153-66281304	11	66281154	66281304	ENSG00000173933	protein_coding	ENST00000856086	66639152	357923.000000	proximity ENSG00000173933:65639152-67639152
chr11:66281153-66281304	11	66281154	66281304	ENSG00000173992	protein_coding	ENST00000533244	66593185	311956.000000	proximity ENSG00000173992:65593185-67593185
chr11:66281153-66281304	11	66281154	66281304	ENSG00000174080	protein_coding	ENST00000679347	66568606	287377.000000	proximity ENSG00000174080:65568606-67568606
chr11:66281153-66281304	11	66281154	66281304	ENSG00000174165	protein_coding	ENST00000310442	66546048	264819.000000	proximity ENSG00000174165:65546048-67546048
chr11:66281153-66281304	11	66281154	66281304	ENSG00000174483	protein_coding	ENST00000851739	66510635	229406.000000	proximity ENSG00000174483:65510635-67510635
chr11:66281153-66281304	11	66281154	66281304	ENSG00000174516	protein_coding	ENST00000904606	66466327	185098.000000	proximity ENSG00000174516:65466327-67466327
chr11:66281153-66281304	11	66281154	66281304	ENSG00000174547	protein_coding	ENST00000310999	66438848	157619.000000	proximity ENSG00000174547:65438848-67438848
chr11:66281153-66281304	11	66281154	66281304	ENSG00000174576	protein_coding	ENST00000311034	66421035	139806.000000	proximity ENSG00000174576:65421035-67421035
chr11:66281153-66281304	11	66281154	66281304	ENSG00000174669	protein_coding	ENST00000873641	66372476	91247.000000	proximity ENSG00000174669:65372476-67372476
chr11:66281153-66281304	11	66281154	66281304	ENSG00000174684	protein_coding	ENST00000311181	66347629	66400.000000	proximity ENSG00000174684:65347629-67347629
chr11:66281153-66281304	11	66281154	66281304	ENSG00000174744	protein_coding	ENST00000877326	66345084	63855.000000	proximity ENSG00000174744:65345084-67345084
chr11:66281153-66281304	11	66281154	66281304	ENSG00000174791	protein_coding	ENST00000311320	66336434	55205.000000	proximity ENSG00000174791:65336434-67336434
chr11:66281153-66281304	11	66281154	66281304	ENSG00000174807	protein_coding	ENST00000311330	66317044	35815.000000	proximity ENSG00000174807:65317044-67317044
chr11:66281153-66281304	11	66281154	66281304	ENSG00000174851	protein_coding	ENST00000715691	66289184	7955.000000	proximity ENSG00000174851:65289184-67289184
chr11:66281153-66281304	11	66281154	66281304	ENSG00000174871	protein_coding	ENST00000528852	66278190	3039.000000	proximity ENSG00000174871:65278190-67278190
chr11:66281153-66281304	11	66281154	66281304	ENSG00000174903	protein_coding	ENST00000884282	66268600	12629.000000	proximity ENSG00000174903:65268600-67268600
chr11:66281153-66281304	11	66281154	66281304	ENSG00000174996	protein_coding	ENST00000394065	66260913	20316.000000	proximity ENSG00000174996:65260913-67260913
chr11:66281153-66281304	11	66281154	66281304	ENSG00000175115	protein_coding	ENST00000320580	66070272	210957.000000	proximity ENSG00000175115:65070272-67070272
chr11:66281153-66281304	11	66281154	66281304	ENSG00000175229	protein_coding	ENST00000945048	66049502	231727.000000	proximity ENSG00000175229:65049502-67049502
chr11:66281153-66281304	11	66281154	66281304	ENSG00000175294	protein_coding	ENST00000312106	66026479	254750.000000	proximity ENSG00000175294:65026479-67026479
chr11:66281153-66281304	11	66281154	66281304	ENSG00000175315	protein_coding	ENST00000312134	66012008	269221.000000	proximity ENSG00000175315:65012008-67012008
chr11:66281153-66281304	11	66281154	66281304	ENSG00000175334	protein_coding	ENST00000894314	66002262	278967.000000	proximity ENSG00000175334:65002262-67002262
chr11:66281153-66281304	11	66281154	66281304	ENSG00000175376	protein_coding	ENST00000889535	66002154	279075.000000	proximity ENSG00000175376:65002154-67002154
chr11:66281153-66281304	11	66281154	66281304	ENSG00000175467	protein_coding	ENST00000312397	65961734	319495.000000	proximity ENSG00000175467:64961734-66961734
chr11:66281153-66281304	11	66281154	66281304	ENSG00000175513	protein_coding	ENST00000532620	65945480	335749.000000	proximity ENSG00000175513:64945480-66945480
chr11:66281153-66281304	11	66281154	66281304	ENSG00000175550	protein_coding	ENST00000312515	65919426	361803.000000	proximity ENSG00000175550:64919426-66919426
chr11:66281153-66281304	11	66281154	66281304	ENSG00000175573	protein_coding	ENST00000438576	65919062	362167.000000	proximity ENSG00000175573:64919062-66919062
chr11:66281153-66281304	11	66281154	66281304	ENSG00000175592	protein_coding	ENST00000312562	65900388	380841.000000	proximity ENSG00000175592:64900388-66900388
chr11:66281153-66281304	11	66281154	66281304	ENSG00000175602	protein_coding	ENST00000312579	65890673	390556.000000	proximity ENSG00000175602:64890673-66890673
chr11:66281153-66281304	11	66281154	66281304	ENSG00000176973	protein_coding	ENST00000316409	65572349	708880.000000	proximity ENSG00000176973:64572349-66572349
chr11:66281153-66281304	11	66281154	66281304	ENSG00000179292	protein_coding	ENST00000327259	66291894	10665.000000	proximity ENSG00000179292:65291894-67291894
chr11:66281153-66281304	11	66281154	66281304	ENSG00000182791	protein_coding	ENST00000333861	66593063	311834.000000	proximity ENSG00000182791:65593063-67593063
chr11:66281153-66281304	11	66281154	66281304	ENSG00000197136	protein_coding	ENST00000913358	65615765	665464.000000	proximity ENSG00000197136:64615765-66615765
chr11:66281153-66281304	11	66281154	66281304	ENSG00000213445	protein_coding	ENST00000926388	65638118	643111.000000	proximity ENSG00000213445:64638118-66638118
chr11:66281153-66281304	11	66281154	66281304	ENSG00000239306	protein_coding	ENST00000310137	66616630	335401.000000	proximity ENSG00000239306:65616630-67616630
chr11:66281153-66281304	11	66281154	66281304	ENSG00000248643	protein_coding	ENST00000412278	66616626	335397.000000	proximity ENSG00000248643:65616626-67616626
chr11:66281153-66281304	11	66281154	66281304	ENSG00000248746	protein_coding	ENST00000502692	66546395	265166.000000	proximity ENSG00000248746:65546395-67546395
chr11:66281153-66281304	11	66281154	66281304	ENSG00000254470	protein_coding	ENST00000532090	65780976	500253.000000	proximity ENSG00000254470:64780976-66780976
chr11:66281153-66281304	11	66281154	66281304	ENSG00000254986	protein_coding	ENST00000914254	66480464	199235.000000	proximity ENSG00000254986:65480464-67480464
chr11:66281153-66281304	11	66281154	66281304	ENSG00000256349	protein_coding	ENST00000419755	66509079	227850.000000	proximity ENSG00000256349:65509079-67509079
chr11:66282148-66282299	11	66282149	66282299	ENSG00000087365	protein_coding	ENST00000322535	66052364	229860.000000	proximity ENSG00000087365:65052364-67052364
chr11:66282148-66282299	11	66282149	66282299	ENSG00000126391	protein_coding	ENST00000878380	65386657	895567.000000	proximity ENSG00000126391:64386657-66386657
chr11:66282148-66282299	11	66282149	66282299	ENSG00000133884	protein_coding	ENST00000528416	65333852	948372.000000	proximity ENSG00000133884:64333852-66333852
chr11:66282148-66282299	11	66282149	66282299	ENSG00000142186	protein_coding	ENST00000524944	65525121	757103.000000	proximity ENSG00000142186:64525121-66525121
chr11:66282148-66282299	11	66282149	66282299	ENSG00000149798	protein_coding	ENST00000905621	65314834	967390.000000	proximity ENSG00000149798:64314834-66314834
chr11:66282148-66282299	11	66282149	66282299	ENSG00000162241	protein_coding	ENST00000534028	65382373	899851.000000	proximity ENSG00000162241:64382373-66382373
chr11:66282148-66282299	11	66282149	66282299	ENSG00000168056	protein_coding	ENST00000301873	65558359	723865.000000	proximity ENSG00000168056:64558359-66558359
chr11:66282148-66282299	11	66282149	66282299	ENSG00000172500	protein_coding	ENST00000926949	65888495	393729.000000	proximity ENSG00000172500:64888495-66888495
chr11:66282148-66282299	11	66282149	66282299	ENSG00000172543	protein_coding	ENST00000528419	65879809	402415.000000	proximity ENSG00000172543:64879809-66879809
chr11:66282148-66282299	11	66282149	66282299	ENSG00000172638	protein_coding	ENST00000907917	65873607	408617.000000	proximity ENSG00000172638:64873607-66873607
chr11:66282148-66282299	11	66282149	66282299	ENSG00000172732	protein_coding	ENST00000971503	65859933	422291.000000	proximity ENSG00000172732:64859933-66859933
chr11:66282148-66282299	11	66282149	66282299	ENSG00000172757	protein_coding	ENST00000525451	65859415	422809.000000	proximity ENSG00000172757:64859415-66859415
chr11:66282148-66282299	11	66282149	66282299	ENSG00000172803	protein_coding	ENST00000946609	65833939	448285.000000	proximity ENSG00000172803:64833939-66833939
chr11:66282148-66282299	11	66282149	66282299	ENSG00000172818	protein_coding	ENST00000907450	65786714	495510.000000	proximity ENSG00000172818:64786714-66786714
chr11:66282148-66282299	11	66282149	66282299	ENSG00000172922	protein_coding	ENST00000308418	65720798	561426.000000	proximity ENSG00000172922:64720798-66720798
chr11:66282148-66282299	11	66282149	66282299	ENSG00000172977	protein_coding	ENST00000377046	65711996	570228.000000	proximity ENSG00000172977:64711996-66711996
chr11:66282148-66282299	11	66282149	66282299	ENSG00000173020	protein_coding	ENST00000936739	67266391	984167.000000	proximity ENSG00000173020:66266391-68266391
chr11:66282148-66282299	11	66282149	66282299	ENSG00000173039	protein_coding	ENST00000525693	65662895	619329.000000	proximity ENSG00000173039:64662895-66662895
chr11:66282148-66282299	11	66282149	66282299	ENSG00000173120	protein_coding	ENST00000529006	67119263	837039.000000	proximity ENSG00000173120:66119263-68119263
chr11:66282148-66282299	11	66282149	66282299	ENSG00000173156	protein_coding	ENST00000308831	67056847	774623.000000	proximity ENSG00000173156:66056847-68056847
chr11:66282148-66282299	11	66282149	66282299	ENSG00000173227	protein_coding	ENST00000393946	67006778	724554.000000	proximity ENSG00000173227:66006778-68006778
chr11:66282148-66282299	11	66282149	66282299	ENSG00000173237	protein_coding	ENST00000308963	66975277	693053.000000	proximity ENSG00000173237:65975277-67975277
chr11:66282148-66282299	11	66282149	66282299	ENSG00000173327	protein_coding	ENST00000850884	65615382	666842.000000	proximity ENSG00000173327:64615382-66615382
chr11:66282148-66282299	11	66282149	66282299	ENSG00000173338	protein_coding	ENST00000394216	65595996	686228.000000	proximity ENSG00000173338:64595996-66595996
chr11:66282148-66282299	11	66282149	66282299	ENSG00000173442	protein_coding	ENST00000968317	65575943	706281.000000	proximity ENSG00000173442:64575943-66575943
chr11:66282148-66282299	11	66282149	66282299	ENSG00000173465	protein_coding	ENST00000533115	65570603	711621.000000	proximity ENSG00000173465:64570603-66570603
chr11:66282148-66282299	11	66282149	66282299	ENSG00000173599	protein_coding	ENST00000651854	66958386	676162.000000	proximity ENSG00000173599:65958386-67958386
chr11:66282148-66282299	11	66282149	66282299	ENSG00000173621	protein_coding	ENST00000309602	66857064	574840.000000	proximity ENSG00000173621:65857064-67857064
chr11:66282148-66282299	11	66282149	66282299	ENSG00000173653	protein_coding	ENST00000309657	66843441	561217.000000	proximity ENSG00000173653:65843441-67843441
chr11:66282148-66282299	11	66282149	66282299	ENSG00000173715	protein_coding	ENST00000914064	66751736	469512.000000	proximity ENSG00000173715:65751736-67751736
chr11:66282148-66282299	11	66282149	66282299	ENSG00000173825	protein_coding	ENST00000929631	65354751	927473.000000	proximity ENSG00000173825:64354751-66354751
chr11:66282148-66282299	11	66282149	66282299	ENSG00000173898	protein_coding	ENST00000533211	66729216	446992.000000	proximity ENSG00000173898:65729216-67729216
chr11:66282148-66282299	11	66282149	66282299	ENSG00000173914	protein_coding	ENST00000934783	66677901	395677.000000	proximity ENSG00000173914:65677901-67677901
chr11:66282148-66282299	11	66282149	66282299	ENSG00000173933	protein_coding	ENST00000856086	66639152	356928.000000	proximity ENSG00000173933:65639152-67639152
chr11:66282148-66282299	11	66282149	66282299	ENSG00000173992	protein_coding	ENST00000533244	66593185	310961.000000	proximity ENSG00000173992:65593185-67593185
chr11:66282148-66282299	11	66282149	66282299	ENSG00000174080	protein_coding	ENST00000679347	66568606	286382.000000	proximity ENSG00000174080:65568606-67568606
chr11:66282148-66282299	11	66282149	66282299	ENSG00000174165	protein_coding	ENST00000310442	66546048	263824.000000	proximity ENSG00000174165:65546048-67546048
chr11:66282148-66282299	11	66282149	66282299	ENSG00000174483	protein_coding	ENST00000851739	66510635	228411.000000	proximity ENSG00000174483:65510635-67510635
chr11:66282148-66282299	11	66282149	66282299	ENSG00000174516	protein_coding	ENST00000904606	66466327	184103.000000	proximity ENSG00000174516:65466327-67466327
chr11:66282148-66282299	11	66282149	66282299	ENSG00000174547	protein_coding	ENST00000310999	66438848	156624.000000	proximity ENSG00000174547:65438848-67438848
chr11:66282148-66282299	11	66282149	66282299	ENSG00000174576	protein_coding	ENST00000311034	66421035	138811.000000	proximity ENSG00000174576:65421035-67421035
chr11:66282148-66282299	11	66282149	66282299	ENSG00000174669	protein_coding	ENST00000873641	66372476	90252.000000	proximity ENSG00000174669:65372476-67372476
chr11:66282148-66282299	11	66282149	66282299	ENSG00000174684	protein_coding	ENST00000311181	66347629	65405.000000	proximity ENSG00000174684:65347629-67347629
chr11:66282148-66282299	11	66282149	66282299	ENSG00000174744	protein_coding	ENST00000877326	66345084	62860.000000	proximity ENSG00000174744:65345084-67345084
chr11:66282148-66282299	11	66282149	66282299	ENSG00000174791	protein_coding	ENST00000311320	66336434	54210.000000	proximity ENSG00000174791:65336434-67336434
chr11:66282148-66282299	11	66282149	66282299	ENSG00000174807	protein_coding	ENST00000311330	66317044	34820.000000	proximity ENSG00000174807:65317044-67317044
chr11:66282148-66282299	11	66282149	66282299	ENSG00000174851	protein_coding	ENST00000715691	66289184	6960.000000	proximity ENSG00000174851:65289184-67289184
chr11:66282148-66282299	11	66282149	66282299	ENSG00000174871	protein_coding	ENST00000528852	66278190	4034.000000	proximity ENSG00000174871:65278190-67278190
chr11:66282148-66282299	11	66282149	66282299	ENSG00000174903	protein_coding	ENST00000884282	66268600	13624.000000	proximity ENSG00000174903:65268600-67268600
chr11:66282148-66282299	11	66282149	66282299	ENSG00000174996	protein_coding	ENST00000394065	66260913	21311.000000	proximity ENSG00000174996:65260913-67260913
chr11:66282148-66282299	11	66282149	66282299	ENSG00000175115	protein_coding	ENST00000320580	66070272	211952.000000	proximity ENSG00000175115:65070272-67070272
chr11:66282148-66282299	11	66282149	66282299	ENSG00000175229	protein_coding	ENST00000945048	66049502	232722.000000	proximity ENSG00000175229:65049502-67049502
chr11:66282148-66282299	11	66282149	66282299	ENSG00000175294	protein_coding	ENST00000312106	66026479	255745.000000	proximity ENSG00000175294:65026479-67026479
chr11:66282148-66282299	11	66282149	66282299	ENSG00000175315	protein_coding	ENST00000312134	66012008	270216.000000	proximity ENSG00000175315:65012008-67012008
chr11:66282148-66282299	11	66282149	66282299	ENSG00000175334	protein_coding	ENST00000894314	66002262	279962.000000	proximity ENSG00000175334:65002262-67002262
chr11:66282148-66282299	11	66282149	66282299	ENSG00000175376	protein_coding	ENST00000889535	66002154	280070.000000	proximity ENSG00000175376:65002154-67002154
chr11:66282148-66282299	11	66282149	66282299	ENSG00000175467	protein_coding	ENST00000312397	65961734	320490.000000	proximity ENSG00000175467:64961734-66961734
chr11:66282148-66282299	11	66282149	66282299	ENSG00000175513	protein_coding	ENST00000532620	65945480	336744.000000	proximity ENSG00000175513:64945480-66945480
chr11:66282148-66282299	11	66282149	66282299	ENSG00000175550	protein_coding	ENST00000312515	65919426	362798.000000	proximity ENSG00000175550:64919426-66919426
chr11:66282148-66282299	11	66282149	66282299	ENSG00000175573	protein_coding	ENST00000438576	65919062	363162.000000	proximity ENSG00000175573:64919062-66919062
chr11:66282148-66282299	11	66282149	66282299	ENSG00000175592	protein_coding	ENST00000312562	65900388	381836.000000	proximity ENSG00000175592:64900388-66900388
chr11:66282148-66282299	11	66282149	66282299	ENSG00000175602	protein_coding	ENST00000312579	65890673	391551.000000	proximity ENSG00000175602:64890673-66890673
chr11:66282148-66282299	11	66282149	66282299	ENSG00000176973	protein_coding	ENST00000316409	65572349	709875.000000	proximity ENSG00000176973:64572349-66572349
chr11:66282148-66282299	11	66282149	66282299	ENSG00000179292	protein_coding	ENST00000327259	66291894	9670.000000	proximity ENSG00000179292:65291894-67291894
chr11:66282148-66282299	11	66282149	66282299	ENSG00000182791	protein_coding	ENST00000333861	66593063	310839.000000	proximity ENSG00000182791:65593063-67593063
chr11:66282148-66282299	11	66282149	66282299	ENSG00000197136	protein_coding	ENST00000913358	65615765	666459.000000	proximity ENSG00000197136:64615765-66615765
chr11:66282148-66282299	11	66282149	66282299	ENSG00000213445	protein_coding	ENST00000926388	65638118	644106.000000	proximity ENSG00000213445:64638118-66638118
chr11:66282148-66282299	11	66282149	66282299	ENSG00000239306	protein_coding	ENST00000310137	66616630	334406.000000	proximity ENSG00000239306:65616630-67616630
chr11:66282148-66282299	11	66282149	66282299	ENSG00000248643	protein_coding	ENST00000412278	66616626	334402.000000	proximity ENSG00000248643:65616626-67616626
chr11:66282148-66282299	11	66282149	66282299	ENSG00000248746	protein_coding	ENST00000502692	66546395	264171.000000	proximity ENSG00000248746:65546395-67546395
chr11:66282148-66282299	11	66282149	66282299	ENSG00000254470	protein_coding	ENST00000532090	65780976	501248.000000	proximity ENSG00000254470:64780976-66780976
chr11:66282148-66282299	11	66282149	66282299	ENSG00000254986	protein_coding	ENST00000914254	66480464	198240.000000	proximity ENSG00000254986:65480464-67480464
chr11:66282148-66282299	11	66282149	66282299	ENSG00000256349	protein_coding	ENST00000419755	66509079	226855.000000	proximity ENSG00000256349:65509079-67509079
chr11:66282488-66282639	11	66282489	66282639	ENSG00000087365	protein_coding	ENST00000322535	66052364	230200.000000	proximity ENSG00000087365:65052364-67052364
chr11:66282488-66282639	11	66282489	66282639	ENSG00000126391	protein_coding	ENST00000878380	65386657	895907.000000	proximity ENSG00000126391:64386657-66386657
chr11:66282488-66282639	11	66282489	66282639	ENSG00000133884	protein_coding	ENST00000528416	65333852	948712.000000	proximity ENSG00000133884:64333852-66333852
chr11:66282488-66282639	11	66282489	66282639	ENSG00000142186	protein_coding	ENST00000524944	65525121	757443.000000	proximity ENSG00000142186:64525121-66525121
chr11:66282488-66282639	11	66282489	66282639	ENSG00000149798	protein_coding	ENST00000905621	65314834	967730.000000	proximity ENSG00000149798:64314834-66314834
chr11:66282488-66282639	11	66282489	66282639	ENSG00000162241	protein_coding	ENST00000534028	65382373	900191.000000	proximity ENSG00000162241:64382373-66382373
chr11:66282488-66282639	11	66282489	66282639	ENSG00000168056	protein_coding	ENST00000301873	65558359	724205.000000	proximity ENSG00000168056:64558359-66558359
chr11:66282488-66282639	11	66282489	66282639	ENSG00000172500	protein_coding	ENST00000926949	65888495	394069.000000	proximity ENSG00000172500:64888495-66888495
chr11:66282488-66282639	11	66282489	66282639	ENSG00000172543	protein_coding	ENST00000528419	65879809	402755.000000	proximity ENSG00000172543:64879809-66879809
chr11:66282488-66282639	11	66282489	66282639	ENSG00000172638	protein_coding	ENST00000907917	65873607	408957.000000	proximity ENSG00000172638:64873607-66873607
chr11:66282488-66282639	11	66282489	66282639	ENSG00000172732	protein_coding	ENST00000971503	65859933	422631.000000	proximity ENSG00000172732:64859933-66859933
chr11:66282488-66282639	11	66282489	66282639	ENSG00000172757	protein_coding	ENST00000525451	65859415	423149.000000	proximity ENSG00000172757:64859415-66859415
chr11:66282488-66282639	11	66282489	66282639	ENSG00000172803	protein_coding	ENST00000946609	65833939	448625.000000	proximity ENSG00000172803:64833939-66833939
chr11:66282488-66282639	11	66282489	66282639	ENSG00000172818	protein_coding	ENST00000907450	65786714	495850.000000	proximity ENSG00000172818:64786714-66786714
chr11:66282488-66282639	11	66282489	66282639	ENSG00000172922	protein_coding	ENST00000308418	65720798	561766.000000	proximity ENSG00000172922:64720798-66720798
chr11:66282488-66282639	11	66282489	66282639	ENSG00000172977	protein_coding	ENST00000377046	65711996	570568.000000	proximity ENSG00000172977:64711996-66711996
chr11:66282488-66282639	11	66282489	66282639	ENSG00000173020	protein_coding	ENST00000936739	67266391	983827.000000	proximity ENSG00000173020:66266391-68266391
chr11:66282488-66282639	11	66282489	66282639	ENSG00000173039	protein_coding	ENST00000525693	65662895	619669.000000	proximity ENSG00000173039:64662895-66662895
chr11:66282488-66282639	11	66282489	66282639	ENSG00000173120	protein_coding	ENST00000529006	67119263	836699.000000	proximity ENSG00000173120:66119263-68119263
chr11:66282488-66282639	11	66282489	66282639	ENSG00000173156	protein_coding	ENST00000308831	67056847	774283.000000	proximity ENSG00000173156:66056847-68056847
chr11:66282488-66282639	11	66282489	66282639	ENSG00000173227	protein_coding	ENST00000393946	67006778	724214.000000	proximity ENSG00000173227:66006778-68006778
chr11:66282488-66282639	11	66282489	66282639	ENSG00000173237	protein_coding	ENST00000308963	66975277	692713.000000	proximity ENSG00000173237:65975277-67975277
chr11:66282488-66282639	11	66282489	66282639	ENSG00000173327	protein_coding	ENST00000850884	65615382	667182.000000	proximity ENSG00000173327:64615382-66615382
chr11:66282488-66282639	11	66282489	66282639	ENSG00000173338	protein_coding	ENST00000394216	65595996	686568.000000	proximity ENSG00000173338:64595996-66595996
chr11:66282488-66282639	11	66282489	66282639	ENSG00000173442	protein_coding	ENST00000968317	65575943	706621.000000	proximity ENSG00000173442:64575943-66575943
chr11:66282488-66282639	11	66282489	66282639	ENSG00000173465	protein_coding	ENST00000533115	65570603	711961.000000	proximity ENSG00000173465:64570603-66570603
chr11:66282488-66282639	11	66282489	66282639	ENSG00000173599	protein_coding	ENST00000651854	66958386	675822.000000	proximity ENSG00000173599:65958386-67958386
chr11:66282488-66282639	11	66282489	66282639	ENSG00000173621	protein_coding	ENST00000309602	66857064	574500.000000	proximity ENSG00000173621:65857064-67857064
chr11:66282488-66282639	11	66282489	66282639	ENSG00000173653	protein_coding	ENST00000309657	66843441	560877.000000	proximity ENSG00000173653:65843441-67843441
chr11:66282488-66282639	11	66282489	66282639	ENSG00000173715	protein_coding	ENST00000914064	66751736	469172.000000	proximity ENSG00000173715:65751736-67751736
chr11:66282488-66282639	11	66282489	66282639	ENSG00000173825	protein_coding	ENST00000929631	65354751	927813.000000	proximity ENSG00000173825:64354751-66354751
chr11:66282488-66282639	11	66282489	66282639	ENSG00000173898	protein_coding	ENST00000533211	66729216	446652.000000	proximity ENSG00000173898:65729216-67729216
chr11:66282488-66282639	11	66282489	66282639	ENSG00000173914	protein_coding	ENST00000934783	66677901	395337.000000	proximity ENSG00000173914:65677901-67677901
chr11:66282488-66282639	11	66282489	66282639	ENSG00000173933	protein_coding	ENST00000856086	66639152	356588.000000	proximity ENSG00000173933:65639152-67639152
chr11:66282488-66282639	11	66282489	66282639	ENSG00000173992	protein_coding	ENST00000533244	66593185	310621.000000	proximity ENSG00000173992:65593185-67593185
chr11:66282488-66282639	11	66282489	66282639	ENSG00000174080	protein_coding	ENST00000679347	66568606	286042.000000	proximity ENSG00000174080:65568606-67568606
chr11:66282488-66282639	11	66282489	66282639	ENSG00000174165	protein_coding	ENST00000310442	66546048	263484.000000	proximity ENSG00000174165:65546048-67546048
chr11:66282488-66282639	11	66282489	66282639	ENSG00000174483	protein_coding	ENST00000851739	66510635	228071.000000	proximity ENSG00000174483:65510635-67510635
chr11:66282488-66282639	11	66282489	66282639	ENSG00000174516	protein_coding	ENST00000904606	66466327	183763.000000	proximity ENSG00000174516:65466327-67466327
chr11:66282488-66282639	11	66282489	66282639	ENSG00000174547	protein_coding	ENST00000310999	66438848	156284.000000	proximity ENSG00000174547:65438848-67438848
chr11:66282488-66282639	11	66282489	66282639	ENSG00000174576	protein_coding	ENST00000311034	66421035	138471.000000	proximity ENSG00000174576:65421035-67421035
chr11:66282488-66282639	11	66282489	66282639	ENSG00000174669	protein_coding	ENST00000873641	66372476	89912.000000	proximity ENSG00000174669:65372476-67372476
chr11:66282488-66282639	11	66282489	66282639	ENSG00000174684	protein_coding	ENST00000311181	66347629	65065.000000	proximity ENSG00000174684:65347629-67347629
chr11:66282488-66282639	11	66282489	66282639	ENSG00000174744	protein_coding	ENST00000877326	66345084	62520.000000	proximity ENSG00000174744:65345084-67345084
chr11:66282488-66282639	11	66282489	66282639	ENSG00000174791	protein_coding	ENST00000311320	66336434	53870.000000	proximity ENSG00000174791:65336434-67336434
chr11:66282488-66282639	11	66282489	66282639	ENSG00000174807	protein_coding	ENST00000311330	66317044	34480.000000	proximity ENSG00000174807:65317044-67317044
chr11:66282488-66282639	11	66282489	66282639	ENSG00000174851	protein_coding	ENST00000715691	66289184	6620.000000	proximity ENSG00000174851:65289184-67289184
chr11:66282488-66282639	11	66282489	66282639	ENSG00000174871	protein_coding	ENST00000528852	66278190	4374.000000	proximity ENSG00000174871:65278190-67278190
chr11:66282488-66282639	11	66282489	66282639	ENSG00000174903	protein_coding	ENST00000884282	66268600	13964.000000	proximity ENSG00000174903:65268600-67268600
chr11:66282488-66282639	11	66282489	66282639	ENSG00000174996	protein_coding	ENST00000394065	66260913	21651.000000	proximity ENSG00000174996:65260913-67260913
chr11:66282488-66282639	11	66282489	66282639	ENSG00000175115	protein_coding	ENST00000320580	66070272	212292.000000	proximity ENSG00000175115:65070272-67070272
chr11:66282488-66282639	11	66282489	66282639	ENSG00000175229	protein_coding	ENST00000945048	66049502	233062.000000	proximity ENSG00000175229:65049502-67049502
chr11:66282488-66282639	11	66282489	66282639	ENSG00000175294	protein_coding	ENST00000312106	66026479	256085.000000	proximity ENSG00000175294:65026479-67026479
chr11:66282488-66282639	11	66282489	66282639	ENSG00000175315	protein_coding	ENST00000312134	66012008	270556.000000	proximity ENSG00000175315:65012008-67012008
chr11:66282488-66282639	11	66282489	66282639	ENSG00000175334	protein_coding	ENST00000894314	66002262	280302.000000	proximity ENSG00000175334:65002262-67002262
chr11:66282488-66282639	11	66282489	66282639	ENSG00000175376	protein_coding	ENST00000889535	66002154	280410.000000	proximity ENSG00000175376:65002154-67002154
chr11:66282488-66282639	11	66282489	66282639	ENSG00000175467	protein_coding	ENST00000312397	65961734	320830.000000	proximity ENSG00000175467:64961734-66961734
chr11:66282488-66282639	11	66282489	66282639	ENSG00000175513	protein_coding	ENST00000532620	65945480	337084.000000	proximity ENSG00000175513:64945480-66945480
chr11:66282488-66282639	11	66282489	66282639	ENSG00000175550	protein_coding	ENST00000312515	65919426	363138.000000	proximity ENSG00000175550:64919426-66919426
chr11:66282488-66282639	11	66282489	66282639	ENSG00000175573	protein_coding	ENST00000438576	65919062	363502.000000	proximity ENSG00000175573:64919062-66919062
chr11:66282488-66282639	11	66282489	66282639	ENSG00000175592	protein_coding	ENST00000312562	65900388	382176.000000	proximity ENSG00000175592:64900388-66900388
chr11:66282488-66282639	11	66282489	66282639	ENSG00000175602	protein_coding	ENST00000312579	65890673	391891.000000	proximity ENSG00000175602:64890673-66890673
chr11:66282488-66282639	11	66282489	66282639	ENSG00000176973	protein_coding	ENST00000316409	65572349	710215.000000	proximity ENSG00000176973:64572349-66572349
chr11:66282488-66282639	11	66282489	66282639	ENSG00000179292	protein_coding	ENST00000327259	66291894	9330.000000	proximity ENSG00000179292:65291894-67291894
chr11:66282488-66282639	11	66282489	66282639	ENSG00000182791	protein_coding	ENST00000333861	66593063	310499.000000	proximity ENSG00000182791:65593063-67593063
chr11:66282488-66282639	11	66282489	66282639	ENSG00000197136	protein_coding	ENST00000913358	65615765	666799.000000	proximity ENSG00000197136:64615765-66615765
chr11:66282488-66282639	11	66282489	66282639	ENSG00000213445	protein_coding	ENST00000926388	65638118	644446.000000	proximity ENSG00000213445:64638118-66638118
chr11:66282488-66282639	11	66282489	66282639	ENSG00000239306	protein_coding	ENST00000310137	66616630	334066.000000	proximity ENSG00000239306:65616630-67616630
chr11:66282488-66282639	11	66282489	66282639	ENSG00000248643	protein_coding	ENST00000412278	66616626	334062.000000	proximity ENSG00000248643:65616626-67616626
chr11:66282488-66282639	11	66282489	66282639	ENSG00000248746	protein_coding	ENST00000502692	66546395	263831.000000	proximity ENSG00000248746:65546395-67546395
chr11:66282488-66282639	11	66282489	66282639	ENSG00000254470	protein_coding	ENST00000532090	65780976	501588.000000	proximity ENSG00000254470:64780976-66780976
chr11:66282488-66282639	11	66282489	66282639	ENSG00000254986	protein_coding	ENST00000914254	66480464	197900.000000	proximity ENSG00000254986:65480464-67480464
chr11:66282488-66282639	11	66282489	66282639	ENSG00000256349	protein_coding	ENST00000419755	66509079	226515.000000	proximity ENSG00000256349:65509079-67509079
chr11:66282853-66283004	11	66282854	66283004	ENSG00000087365	protein_coding	ENST00000322535	66052364	230565.000000	proximity ENSG00000087365:65052364-67052364
chr11:66282853-66283004	11	66282854	66283004	ENSG00000126391	protein_coding	ENST00000878380	65386657	896272.000000	proximity ENSG00000126391:64386657-66386657
chr11:66282853-66283004	11	66282854	66283004	ENSG00000133884	protein_coding	ENST00000528416	65333852	949077.000000	proximity ENSG00000133884:64333852-66333852
chr11:66282853-66283004	11	66282854	66283004	ENSG00000142186	protein_coding	ENST00000524944	65525121	757808.000000	proximity ENSG00000142186:64525121-66525121
chr11:66282853-66283004	11	66282854	66283004	ENSG00000149798	protein_coding	ENST00000905621	65314834	968095.000000	proximity ENSG00000149798:64314834-66314834
chr11:66282853-66283004	11	66282854	66283004	ENSG00000162241	protein_coding	ENST00000534028	65382373	900556.000000	proximity ENSG00000162241:64382373-66382373
chr11:66282853-66283004	11	66282854	66283004	ENSG00000168056	protein_coding	ENST00000301873	65558359	724570.000000	proximity ENSG00000168056:64558359-66558359
chr11:66282853-66283004	11	66282854	66283004	ENSG00000172500	protein_coding	ENST00000926949	65888495	394434.000000	proximity ENSG00000172500:64888495-66888495
chr11:66282853-66283004	11	66282854	66283004	ENSG00000172543	protein_coding	ENST00000528419	65879809	403120.000000	proximity ENSG00000172543:64879809-66879809
chr11:66282853-66283004	11	66282854	66283004	ENSG00000172638	protein_coding	ENST00000907917	65873607	409322.000000	proximity ENSG00000172638:64873607-66873607
chr11:66282853-66283004	11	66282854	66283004	ENSG00000172732	protein_coding	ENST00000971503	65859933	422996.000000	proximity ENSG00000172732:64859933-66859933
chr11:66282853-66283004	11	66282854	66283004	ENSG00000172757	protein_coding	ENST00000525451	65859415	423514.000000	proximity ENSG00000172757:64859415-66859415
chr11:66282853-66283004	11	66282854	66283004	ENSG00000172803	protein_coding	ENST00000946609	65833939	448990.000000	proximity ENSG00000172803:64833939-66833939
chr11:66282853-66283004	11	66282854	66283004	ENSG00000172818	protein_coding	ENST00000907450	65786714	496215.000000	proximity ENSG00000172818:64786714-66786714
chr11:66282853-66283004	11	66282854	66283004	ENSG00000172922	protein_coding	ENST00000308418	65720798	562131.000000	proximity ENSG00000172922:64720798-66720798
chr11:66282853-66283004	11	66282854	66283004	ENSG00000172977	protein_coding	ENST00000377046	65711996	570933.000000	proximity ENSG00000172977:64711996-66711996
chr11:66282853-66283004	11	66282854	66283004	ENSG00000173020	protein_coding	ENST00000936739	67266391	983462.000000	proximity ENSG00000173020:66266391-68266391
chr11:66282853-66283004	11	66282854	66283004	ENSG00000173039	protein_coding	ENST00000525693	65662895	620034.000000	proximity ENSG00000173039:64662895-66662895
chr11:66282853-66283004	11	66282854	66283004	ENSG00000173120	protein_coding	ENST00000529006	67119263	836334.000000	proximity ENSG00000173120:66119263-68119263
chr11:66282853-66283004	11	66282854	66283004	ENSG00000173156	protein_coding	ENST00000308831	67056847	773918.000000	proximity ENSG00000173156:66056847-68056847
chr11:66282853-66283004	11	66282854	66283004	ENSG00000173227	protein_coding	ENST00000393946	67006778	723849.000000	proximity ENSG00000173227:66006778-68006778
chr11:66282853-66283004	11	66282854	66283004	ENSG00000173237	protein_coding	ENST00000308963	66975277	692348.000000	proximity ENSG00000173237:65975277-67975277
chr11:66282853-66283004	11	66282854	66283004	ENSG00000173327	protein_coding	ENST00000850884	65615382	667547.000000	proximity ENSG00000173327:64615382-66615382
chr11:66282853-66283004	11	66282854	66283004	ENSG00000173338	protein_coding	ENST00000394216	65595996	686933.000000	proximity ENSG00000173338:64595996-66595996
chr11:66282853-66283004	11	66282854	66283004	ENSG00000173442	protein_coding	ENST00000968317	65575943	706986.000000	proximity ENSG00000173442:64575943-66575943
chr11:66282853-66283004	11	66282854	66283004	ENSG00000173465	protein_coding	ENST00000533115	65570603	712326.000000	proximity ENSG00000173465:64570603-66570603
chr11:66282853-66283004	11	66282854	66283004	ENSG00000173599	protein_coding	ENST00000651854	66958386	675457.000000	proximity ENSG00000173599:65958386-67958386
chr11:66282853-66283004	11	66282854	66283004	ENSG00000173621	protein_coding	ENST00000309602	66857064	574135.000000	proximity ENSG00000173621:65857064-67857064
chr11:66282853-66283004	11	66282854	66283004	ENSG00000173653	protein_coding	ENST00000309657	66843441	560512.000000	proximity ENSG00000173653:65843441-67843441
chr11:66282853-66283004	11	66282854	66283004	ENSG00000173715	protein_coding	ENST00000914064	66751736	468807.000000	proximity ENSG00000173715:65751736-67751736
chr11:66282853-66283004	11	66282854	66283004	ENSG00000173825	protein_coding	ENST00000929631	65354751	928178.000000	proximity ENSG00000173825:64354751-66354751
chr11:66282853-66283004	11	66282854	66283004	ENSG00000173898	protein_coding	ENST00000533211	66729216	446287.000000	proximity ENSG00000173898:65729216-67729216
chr11:66282853-66283004	11	66282854	66283004	ENSG00000173914	protein_coding	ENST00000934783	66677901	394972.000000	proximity ENSG00000173914:65677901-67677901
chr11:66282853-66283004	11	66282854	66283004	ENSG00000173933	protein_coding	ENST00000856086	66639152	356223.000000	proximity ENSG00000173933:65639152-67639152
chr11:66282853-66283004	11	66282854	66283004	ENSG00000173992	protein_coding	ENST00000533244	66593185	310256.000000	proximity ENSG00000173992:65593185-67593185
chr11:66282853-66283004	11	66282854	66283004	ENSG00000174080	protein_coding	ENST00000679347	66568606	285677.000000	proximity ENSG00000174080:65568606-67568606
chr11:66282853-66283004	11	66282854	66283004	ENSG00000174165	protein_coding	ENST00000310442	66546048	263119.000000	proximity ENSG00000174165:65546048-67546048
chr11:66282853-66283004	11	66282854	66283004	ENSG00000174483	protein_coding	ENST00000851739	66510635	227706.000000	proximity ENSG00000174483:65510635-67510635
chr11:66282853-66283004	11	66282854	66283004	ENSG00000174516	protein_coding	ENST00000904606	66466327	183398.000000	proximity ENSG00000174516:65466327-67466327
chr11:66282853-66283004	11	66282854	66283004	ENSG00000174547	protein_coding	ENST00000310999	66438848	155919.000000	proximity ENSG00000174547:65438848-67438848
chr11:66282853-66283004	11	66282854	66283004	ENSG00000174576	protein_coding	ENST00000311034	66421035	138106.000000	proximity ENSG00000174576:65421035-67421035
chr11:66282853-66283004	11	66282854	66283004	ENSG00000174669	protein_coding	ENST00000873641	66372476	89547.000000	proximity ENSG00000174669:65372476-67372476
chr11:66282853-66283004	11	66282854	66283004	ENSG00000174684	protein_coding	ENST00000311181	66347629	64700.000000	proximity ENSG00000174684:65347629-67347629
chr11:66282853-66283004	11	66282854	66283004	ENSG00000174744	protein_coding	ENST00000877326	66345084	62155.000000	proximity ENSG00000174744:65345084-67345084
chr11:66282853-66283004	11	66282854	66283004	ENSG00000174791	protein_coding	ENST00000311320	66336434	53505.000000	proximity ENSG00000174791:65336434-67336434
chr11:66282853-66283004	11	66282854	66283004	ENSG00000174807	protein_coding	ENST00000311330	66317044	34115.000000	proximity ENSG00000174807:65317044-67317044
chr11:66282853-66283004	11	66282854	66283004	ENSG00000174851	protein_coding	ENST00000715691	66289184	6255.000000	proximity ENSG00000174851:65289184-67289184
chr11:66282853-66283004	11	66282854	66283004	ENSG00000174871	protein_coding	ENST00000528852	66278190	4739.000000	proximity ENSG00000174871:65278190-67278190
chr11:66282853-66283004	11	66282854	66283004	ENSG00000174903	protein_coding	ENST00000884282	66268600	14329.000000	proximity ENSG00000174903:65268600-67268600
chr11:66282853-66283004	11	66282854	66283004	ENSG00000174996	protein_coding	ENST00000394065	66260913	22016.000000	proximity ENSG00000174996:65260913-67260913
chr11:66282853-66283004	11	66282854	66283004	ENSG00000175115	protein_coding	ENST00000320580	66070272	212657.000000	proximity ENSG00000175115:65070272-67070272
chr11:66282853-66283004	11	66282854	66283004	ENSG00000175229	protein_coding	ENST00000945048	66049502	233427.000000	proximity ENSG00000175229:65049502-67049502
chr11:66282853-66283004	11	66282854	66283004	ENSG00000175294	protein_coding	ENST00000312106	66026479	256450.000000	proximity ENSG00000175294:65026479-67026479
chr11:66282853-66283004	11	66282854	66283004	ENSG00000175315	protein_coding	ENST00000312134	66012008	270921.000000	proximity ENSG00000175315:65012008-67012008
chr11:66282853-66283004	11	66282854	66283004	ENSG00000175334	protein_coding	ENST00000894314	66002262	280667.000000	proximity ENSG00000175334:65002262-67002262
chr11:66282853-66283004	11	66282854	66283004	ENSG00000175376	protein_coding	ENST00000889535	66002154	280775.000000	proximity ENSG00000175376:65002154-67002154
chr11:66282853-66283004	11	66282854	66283004	ENSG00000175467	protein_coding	ENST00000312397	65961734	321195.000000	proximity ENSG00000175467:64961734-66961734
chr11:66282853-66283004	11	66282854	66283004	ENSG00000175513	protein_coding	ENST00000532620	65945480	337449.000000	proximity ENSG00000175513:64945480-66945480
chr11:66282853-66283004	11	66282854	66283004	ENSG00000175550	protein_coding	ENST00000312515	65919426	363503.000000	proximity ENSG00000175550:64919426-66919426
chr11:66282853-66283004	11	66282854	66283004	ENSG00000175573	protein_coding	ENST00000438576	65919062	363867.000000	proximity ENSG00000175573:64919062-66919062
chr11:66282853-66283004	11	66282854	66283004	ENSG00000175592	protein_coding	ENST00000312562	65900388	382541.000000	proximity ENSG00000175592:64900388-66900388
chr11:66282853-66283004	11	66282854	66283004	ENSG00000175602	protein_coding	ENST00000312579	65890673	392256.000000	proximity ENSG00000175602:64890673-66890673
chr11:66282853-66283004	11	66282854	66283004	ENSG00000176973	protein_coding	ENST00000316409	65572349	710580.000000	proximity ENSG00000176973:64572349-66572349
chr11:66282853-66283004	11	66282854	66283004	ENSG00000179292	protein_coding	ENST00000327259	66291894	8965.000000	proximity ENSG00000179292:65291894-67291894
chr11:66282853-66283004	11	66282854	66283004	ENSG00000182791	protein_coding	ENST00000333861	66593063	310134.000000	proximity ENSG00000182791:65593063-67593063
chr11:66282853-66283004	11	66282854	66283004	ENSG00000197136	protein_coding	ENST00000913358	65615765	667164.000000	proximity ENSG00000197136:64615765-66615765
chr11:66282853-66283004	11	66282854	66283004	ENSG00000213445	protein_coding	ENST00000926388	65638118	644811.000000	proximity ENSG00000213445:64638118-66638118
chr11:66282853-66283004	11	66282854	66283004	ENSG00000239306	protein_coding	ENST00000310137	66616630	333701.000000	proximity ENSG00000239306:65616630-67616630
chr11:66282853-66283004	11	66282854	66283004	ENSG00000248643	protein_coding	ENST00000412278	66616626	333697.000000	proximity ENSG00000248643:65616626-67616626
chr11:66282853-66283004	11	66282854	66283004	ENSG00000248746	protein_coding	ENST00000502692	66546395	263466.000000	proximity ENSG00000248746:65546395-67546395
chr11:66282853-66283004	11	66282854	66283004	ENSG00000254470	protein_coding	ENST00000532090	65780976	501953.000000	proximity ENSG00000254470:64780976-66780976
chr11:66282853-66283004	11	66282854	66283004	ENSG00000254986	protein_coding	ENST00000914254	66480464	197535.000000	proximity ENSG00000254986:65480464-67480464
chr11:66282853-66283004	11	66282854	66283004	ENSG00000256349	protein_coding	ENST00000419755	66509079	226150.000000	proximity ENSG00000256349:65509079-67509079
chr11:66288533-66288684	11	66288534	66288684	ENSG00000087365	protein_coding	ENST00000322535	66052364	236245.000000	proximity ENSG00000087365:65052364-67052364
chr11:66288533-66288684	11	66288534	66288684	ENSG00000126391	protein_coding	ENST00000878380	65386657	901952.000000	proximity ENSG00000126391:64386657-66386657
chr11:66288533-66288684	11	66288534	66288684	ENSG00000133884	protein_coding	ENST00000528416	65333852	954757.000000	proximity ENSG00000133884:64333852-66333852
chr11:66288533-66288684	11	66288534	66288684	ENSG00000142186	protein_coding	ENST00000524944	65525121	763488.000000	proximity ENSG00000142186:64525121-66525121
chr11:66288533-66288684	11	66288534	66288684	ENSG00000149798	protein_coding	ENST00000905621	65314834	973775.000000	proximity ENSG00000149798:64314834-66314834
chr11:66288533-66288684	11	66288534	66288684	ENSG00000162241	protein_coding	ENST00000534028	65382373	906236.000000	proximity ENSG00000162241:64382373-66382373
chr11:66288533-66288684	11	66288534	66288684	ENSG00000168056	protein_coding	ENST00000301873	65558359	730250.000000	proximity ENSG00000168056:64558359-66558359
chr11:66288533-66288684	11	66288534	66288684	ENSG00000172500	protein_coding	ENST00000926949	65888495	400114.000000	proximity ENSG00000172500:64888495-66888495
chr11:66288533-66288684	11	66288534	66288684	ENSG00000172543	protein_coding	ENST00000528419	65879809	408800.000000	proximity ENSG00000172543:64879809-66879809
chr11:66288533-66288684	11	66288534	66288684	ENSG00000172638	protein_coding	ENST00000907917	65873607	415002.000000	proximity ENSG00000172638:64873607-66873607
chr11:66288533-66288684	11	66288534	66288684	ENSG00000172732	protein_coding	ENST00000971503	65859933	428676.000000	proximity ENSG00000172732:64859933-66859933
chr11:66288533-66288684	11	66288534	66288684	ENSG00000172757	protein_coding	ENST00000525451	65859415	429194.000000	proximity ENSG00000172757:64859415-66859415
chr11:66288533-66288684	11	66288534	66288684	ENSG00000172803	protein_coding	ENST00000946609	65833939	454670.000000	proximity ENSG00000172803:64833939-66833939
chr11:66288533-66288684	11	66288534	66288684	ENSG00000172818	protein_coding	ENST00000907450	65786714	501895.000000	proximity ENSG00000172818:64786714-66786714
chr11:66288533-66288684	11	66288534	66288684	ENSG00000172922	protein_coding	ENST00000308418	65720798	567811.000000	proximity ENSG00000172922:64720798-66720798
chr11:66288533-66288684	11	66288534	66288684	ENSG00000172977	protein_coding	ENST00000377046	65711996	576613.000000	proximity ENSG00000172977:64711996-66711996
chr11:66288533-66288684	11	66288534	66288684	ENSG00000173020	protein_coding	ENST00000936739	67266391	977782.000000	proximity ENSG00000173020:66266391-68266391
chr11:66288533-66288684	11	66288534	66288684	ENSG00000173039	protein_coding	ENST00000525693	65662895	625714.000000	proximity ENSG00000173039:64662895-66662895
chr11:66288533-66288684	11	66288534	66288684	ENSG00000173120	protein_coding	ENST00000529006	67119263	830654.000000	proximity ENSG00000173120:66119263-68119263
chr11:66288533-66288684	11	66288534	66288684	ENSG00000173156	protein_coding	ENST00000308831	67056847	768238.000000	proximity ENSG00000173156:66056847-68056847
chr11:66288533-66288684	11	66288534	66288684	ENSG00000173227	protein_coding	ENST00000393946	67006778	718169.000000	proximity ENSG00000173227:66006778-68006778
chr11:66288533-66288684	11	66288534	66288684	ENSG00000173237	protein_coding	ENST00000308963	66975277	686668.000000	proximity ENSG00000173237:65975277-67975277
chr11:66288533-66288684	11	66288534	66288684	ENSG00000173327	protein_coding	ENST00000850884	65615382	673227.000000	proximity ENSG00000173327:64615382-66615382
chr11:66288533-66288684	11	66288534	66288684	ENSG00000173338	protein_coding	ENST00000394216	65595996	692613.000000	proximity ENSG00000173338:64595996-66595996
chr11:66288533-66288684	11	66288534	66288684	ENSG00000173442	protein_coding	ENST00000968317	65575943	712666.000000	proximity ENSG00000173442:64575943-66575943
chr11:66288533-66288684	11	66288534	66288684	ENSG00000173465	protein_coding	ENST00000533115	65570603	718006.000000	proximity ENSG00000173465:64570603-66570603
chr11:66288533-66288684	11	66288534	66288684	ENSG00000173599	protein_coding	ENST00000651854	66958386	669777.000000	proximity ENSG00000173599:65958386-67958386
chr11:66288533-66288684	11	66288534	66288684	ENSG00000173621	protein_coding	ENST00000309602	66857064	568455.000000	proximity ENSG00000173621:65857064-67857064
chr11:66288533-66288684	11	66288534	66288684	ENSG00000173653	protein_coding	ENST00000309657	66843441	554832.000000	proximity ENSG00000173653:65843441-67843441
chr11:66288533-66288684	11	66288534	66288684	ENSG00000173715	protein_coding	ENST00000914064	66751736	463127.000000	proximity ENSG00000173715:65751736-67751736
chr11:66288533-66288684	11	66288534	66288684	ENSG00000173825	protein_coding	ENST00000929631	65354751	933858.000000	proximity ENSG00000173825:64354751-66354751
chr11:66288533-66288684	11	66288534	66288684	ENSG00000173898	protein_coding	ENST00000533211	66729216	440607.000000	proximity ENSG00000173898:65729216-67729216
chr11:66288533-66288684	11	66288534	66288684	ENSG00000173914	protein_coding	ENST00000934783	66677901	389292.000000	proximity ENSG00000173914:65677901-67677901
chr11:66288533-66288684	11	66288534	66288684	ENSG00000173933	protein_coding	ENST00000856086	66639152	350543.000000	proximity ENSG00000173933:65639152-67639152
chr11:66288533-66288684	11	66288534	66288684	ENSG00000173992	protein_coding	ENST00000533244	66593185	304576.000000	proximity ENSG00000173992:65593185-67593185
chr11:66288533-66288684	11	66288534	66288684	ENSG00000174080	protein_coding	ENST00000679347	66568606	279997.000000	proximity ENSG00000174080:65568606-67568606
chr11:66288533-66288684	11	66288534	66288684	ENSG00000174165	protein_coding	ENST00000310442	66546048	257439.000000	proximity ENSG00000174165:65546048-67546048
chr11:66288533-66288684	11	66288534	66288684	ENSG00000174483	protein_coding	ENST00000851739	66510635	222026.000000	proximity ENSG00000174483:65510635-67510635
chr11:66288533-66288684	11	66288534	66288684	ENSG00000174516	protein_coding	ENST00000904606	66466327	177718.000000	proximity ENSG00000174516:65466327-67466327
chr11:66288533-66288684	11	66288534	66288684	ENSG00000174547	protein_coding	ENST00000310999	66438848	150239.000000	proximity ENSG00000174547:65438848-67438848
chr11:66288533-66288684	11	66288534	66288684	ENSG00000174576	protein_coding	ENST00000311034	66421035	132426.000000	proximity ENSG00000174576:65421035-67421035
chr11:66288533-66288684	11	66288534	66288684	ENSG00000174669	protein_coding	ENST00000873641	66372476	83867.000000	proximity ENSG00000174669:65372476-67372476
chr11:66288533-66288684	11	66288534	66288684	ENSG00000174684	protein_coding	ENST00000311181	66347629	59020.000000	proximity ENSG00000174684:65347629-67347629
chr11:66288533-66288684	11	66288534	66288684	ENSG00000174744	protein_coding	ENST00000877326	66345084	56475.000000	proximity ENSG00000174744:65345084-67345084
chr11:66288533-66288684	11	66288534	66288684	ENSG00000174791	protein_coding	ENST00000311320	66336434	47825.000000	proximity ENSG00000174791:65336434-67336434
chr11:66288533-66288684	11	66288534	66288684	ENSG00000174807	protein_coding	ENST00000311330	66317044	28435.000000	proximity ENSG00000174807:65317044-67317044
chr11:66288533-66288684	11	66288534	66288684	ENSG00000174851	protein_coding	ENST00000715691	66289184	575.000000	proximity ENSG00000174851:65289184-67289184
chr11:66288533-66288684	11	66288534	66288684	ENSG00000174871	protein_coding	ENST00000528852	66278190	10419.000000	proximity ENSG00000174871:65278190-67278190
chr11:66288533-66288684	11	66288534	66288684	ENSG00000174903	protein_coding	ENST00000884282	66268600	20009.000000	proximity ENSG00000174903:65268600-67268600
chr11:66288533-66288684	11	66288534	66288684	ENSG00000174996	protein_coding	ENST00000394065	66260913	27696.000000	proximity ENSG00000174996:65260913-67260913
chr11:66288533-66288684	11	66288534	66288684	ENSG00000175115	protein_coding	ENST00000320580	66070272	218337.000000	proximity ENSG00000175115:65070272-67070272
chr11:66288533-66288684	11	66288534	66288684	ENSG00000175229	protein_coding	ENST00000945048	66049502	239107.000000	proximity ENSG00000175229:65049502-67049502
chr11:66288533-66288684	11	66288534	66288684	ENSG00000175294	protein_coding	ENST00000312106	66026479	262130.000000	proximity ENSG00000175294:65026479-67026479
chr11:66288533-66288684	11	66288534	66288684	ENSG00000175315	protein_coding	ENST00000312134	66012008	276601.000000	proximity ENSG00000175315:65012008-67012008
chr11:66288533-66288684	11	66288534	66288684	ENSG00000175334	protein_coding	ENST00000894314	66002262	286347.000000	proximity ENSG00000175334:65002262-67002262
chr11:66288533-66288684	11	66288534	66288684	ENSG00000175376	protein_coding	ENST00000889535	66002154	286455.000000	proximity ENSG00000175376:65002154-67002154
chr11:66288533-66288684	11	66288534	66288684	ENSG00000175467	protein_coding	ENST00000312397	65961734	326875.000000	proximity ENSG00000175467:64961734-66961734
chr11:66288533-66288684	11	66288534	66288684	ENSG00000175513	protein_coding	ENST00000532620	65945480	343129.000000	proximity ENSG00000175513:64945480-66945480
chr11:66288533-66288684	11	66288534	66288684	ENSG00000175550	protein_coding	ENST00000312515	65919426	369183.000000	proximity ENSG00000175550:64919426-66919426
chr11:66288533-66288684	11	66288534	66288684	ENSG00000175573	protein_coding	ENST00000438576	65919062	369547.000000	proximity ENSG00000175573:64919062-66919062
chr11:66288533-66288684	11	66288534	66288684	ENSG00000175592	protein_coding	ENST00000312562	65900388	388221.000000	proximity ENSG00000175592:64900388-66900388
chr11:66288533-66288684	11	66288534	66288684	ENSG00000175602	protein_coding	ENST00000312579	65890673	397936.000000	proximity ENSG00000175602:64890673-66890673
chr11:66288533-66288684	11	66288534	66288684	ENSG00000176973	protein_coding	ENST00000316409	65572349	716260.000000	proximity ENSG00000176973:64572349-66572349
chr11:66288533-66288684	11	66288534	66288684	ENSG00000179292	protein_coding	ENST00000327259	66291894	3285.000000	proximity ENSG00000179292:65291894-67291894
chr11:66288533-66288684	11	66288534	66288684	ENSG00000182791	protein_coding	ENST00000333861	66593063	304454.000000	proximity ENSG00000182791:65593063-67593063
chr11:66288533-66288684	11	66288534	66288684	ENSG00000197136	protein_coding	ENST00000913358	65615765	672844.000000	proximity ENSG00000197136:64615765-66615765
chr11:66288533-66288684	11	66288534	66288684	ENSG00000213445	protein_coding	ENST00000926388	65638118	650491.000000	proximity ENSG00000213445:64638118-66638118
chr11:66288533-66288684	11	66288534	66288684	ENSG00000239306	protein_coding	ENST00000310137	66616630	328021.000000	proximity ENSG00000239306:65616630-67616630
chr11:66288533-66288684	11	66288534	66288684	ENSG00000248643	protein_coding	ENST00000412278	66616626	328017.000000	proximity ENSG00000248643:65616626-67616626
chr11:66288533-66288684	11	66288534	66288684	ENSG00000248746	protein_coding	ENST00000502692	66546395	257786.000000	proximity ENSG00000248746:65546395-67546395
chr11:66288533-66288684	11	66288534	66288684	ENSG00000254470	protein_coding	ENST00000532090	65780976	507633.000000	proximity ENSG00000254470:64780976-66780976
chr11:66288533-66288684	11	66288534	66288684	ENSG00000254986	protein_coding	ENST00000914254	66480464	191855.000000	proximity ENSG00000254986:65480464-67480464
chr11:66288533-66288684	11	66288534	66288684	ENSG00000256349	protein_coding	ENST00000419755	66509079	220470.000000	proximity ENSG00000256349:65509079-67509079
chr11:66288728-66288879	11	66288729	66288879	ENSG00000087365	protein_coding	ENST00000322535	66052364	236440.000000	proximity ENSG00000087365:65052364-67052364
chr11:66288728-66288879	11	66288729	66288879	ENSG00000126391	protein_coding	ENST00000878380	65386657	902147.000000	proximity ENSG00000126391:64386657-66386657
chr11:66288728-66288879	11	66288729	66288879	ENSG00000133884	protein_coding	ENST00000528416	65333852	954952.000000	proximity ENSG00000133884:64333852-66333852
chr11:66288728-66288879	11	66288729	66288879	ENSG00000142186	protein_coding	ENST00000524944	65525121	763683.000000	proximity ENSG00000142186:64525121-66525121
chr11:66288728-66288879	11	66288729	66288879	ENSG00000149798	protein_coding	ENST00000905621	65314834	973970.000000	proximity ENSG00000149798:64314834-66314834
chr11:66288728-66288879	11	66288729	66288879	ENSG00000162241	protein_coding	ENST00000534028	65382373	906431.000000	proximity ENSG00000162241:64382373-66382373
chr11:66288728-66288879	11	66288729	66288879	ENSG00000168056	protein_coding	ENST00000301873	65558359	730445.000000	proximity ENSG00000168056:64558359-66558359
chr11:66288728-66288879	11	66288729	66288879	ENSG00000172500	protein_coding	ENST00000926949	65888495	400309.000000	proximity ENSG00000172500:64888495-66888495
chr11:66288728-66288879	11	66288729	66288879	ENSG00000172543	protein_coding	ENST00000528419	65879809	408995.000000	proximity ENSG00000172543:64879809-66879809
chr11:66288728-66288879	11	66288729	66288879	ENSG00000172638	protein_coding	ENST00000907917	65873607	415197.000000	proximity ENSG00000172638:64873607-66873607
chr11:66288728-66288879	11	66288729	66288879	ENSG00000172732	protein_coding	ENST00000971503	65859933	428871.000000	proximity ENSG00000172732:64859933-66859933
chr11:66288728-66288879	11	66288729	66288879	ENSG00000172757	protein_coding	ENST00000525451	65859415	429389.000000	proximity ENSG00000172757:64859415-66859415
chr11:66288728-66288879	11	66288729	66288879	ENSG00000172803	protein_coding	ENST00000946609	65833939	454865.000000	proximity ENSG00000172803:64833939-66833939
chr11:66288728-66288879	11	66288729	66288879	ENSG00000172818	protein_coding	ENST00000907450	65786714	502090.000000	proximity ENSG00000172818:64786714-66786714
chr11:66288728-66288879	11	66288729	66288879	ENSG00000172922	protein_coding	ENST00000308418	65720798	568006.000000	proximity ENSG00000172922:64720798-66720798
chr11:66288728-66288879	11	66288729	66288879	ENSG00000172977	protein_coding	ENST00000377046	65711996	576808.000000	proximity ENSG00000172977:64711996-66711996
chr11:66288728-66288879	11	66288729	66288879	ENSG00000173020	protein_coding	ENST00000936739	67266391	977587.000000	proximity ENSG00000173020:66266391-68266391
chr11:66288728-66288879	11	66288729	66288879	ENSG00000173039	protein_coding	ENST00000525693	65662895	625909.000000	proximity ENSG00000173039:64662895-66662895
chr11:66288728-66288879	11	66288729	66288879	ENSG00000173120	protein_coding	ENST00000529006	67119263	830459.000000	proximity ENSG00000173120:66119263-68119263
chr11:66288728-66288879	11	66288729	66288879	ENSG00000173156	protein_coding	ENST00000308831	67056847	768043.000000	proximity ENSG00000173156:66056847-68056847
chr11:66288728-66288879	11	66288729	66288879	ENSG00000173227	protein_coding	ENST00000393946	67006778	717974.000000	proximity ENSG00000173227:66006778-68006778
chr11:66288728-66288879	11	66288729	66288879	ENSG00000173237	protein_coding	ENST00000308963	66975277	686473.000000	proximity ENSG00000173237:65975277-67975277
chr11:66288728-66288879	11	66288729	66288879	ENSG00000173327	protein_coding	ENST00000850884	65615382	673422.000000	proximity ENSG00000173327:64615382-66615382
chr11:66288728-66288879	11	66288729	66288879	ENSG00000173338	protein_coding	ENST00000394216	65595996	692808.000000	proximity ENSG00000173338:64595996-66595996
chr11:66288728-66288879	11	66288729	66288879	ENSG00000173442	protein_coding	ENST00000968317	65575943	712861.000000	proximity ENSG00000173442:64575943-66575943
chr11:66288728-66288879	11	66288729	66288879	ENSG00000173465	protein_coding	ENST00000533115	65570603	718201.000000	proximity ENSG00000173465:64570603-66570603
chr11:66288728-66288879	11	66288729	66288879	ENSG00000173599	protein_coding	ENST00000651854	66958386	669582.000000	proximity ENSG00000173599:65958386-67958386
chr11:66288728-66288879	11	66288729	66288879	ENSG00000173621	protein_coding	ENST00000309602	66857064	568260.000000	proximity ENSG00000173621:65857064-67857064
chr11:66288728-66288879	11	66288729	66288879	ENSG00000173653	protein_coding	ENST00000309657	66843441	554637.000000	proximity ENSG00000173653:65843441-67843441
chr11:66288728-66288879	11	66288729	66288879	ENSG00000173715	protein_coding	ENST00000914064	66751736	462932.000000	proximity ENSG00000173715:65751736-67751736
chr11:66288728-66288879	11	66288729	66288879	ENSG00000173825	protein_coding	ENST00000929631	65354751	934053.000000	proximity ENSG00000173825:64354751-66354751
chr11:66288728-66288879	11	66288729	66288879	ENSG00000173898	protein_coding	ENST00000533211	66729216	440412.000000	proximity ENSG00000173898:65729216-67729216
chr11:66288728-66288879	11	66288729	66288879	ENSG00000173914	protein_coding	ENST00000934783	66677901	389097.000000	proximity ENSG00000173914:65677901-67677901
chr11:66288728-66288879	11	66288729	66288879	ENSG00000173933	protein_coding	ENST00000856086	66639152	350348.000000	proximity ENSG00000173933:65639152-67639152
chr11:66288728-66288879	11	66288729	66288879	ENSG00000173992	protein_coding	ENST00000533244	66593185	304381.000000	proximity ENSG00000173992:65593185-67593185
chr11:66288728-66288879	11	66288729	66288879	ENSG00000174080	protein_coding	ENST00000679347	66568606	279802.000000	proximity ENSG00000174080:65568606-67568606
chr11:66288728-66288879	11	66288729	66288879	ENSG00000174165	protein_coding	ENST00000310442	66546048	257244.000000	proximity ENSG00000174165:65546048-67546048
chr11:66288728-66288879	11	66288729	66288879	ENSG00000174483	protein_coding	ENST00000851739	66510635	221831.000000	proximity ENSG00000174483:65510635-67510635
chr11:66288728-66288879	11	66288729	66288879	ENSG00000174516	protein_coding	ENST00000904606	66466327	177523.000000	proximity ENSG00000174516:65466327-67466327
chr11:66288728-66288879	11	66288729	66288879	ENSG00000174547	protein_coding	ENST00000310999	66438848	150044.000000	proximity ENSG00000174547:65438848-67438848
chr11:66288728-66288879	11	66288729	66288879	ENSG00000174576	protein_coding	ENST00000311034	66421035	132231.000000	proximity ENSG00000174576:65421035-67421035
chr11:66288728-66288879	11	66288729	66288879	ENSG00000174669	protein_coding	ENST00000873641	66372476	83672.000000	proximity ENSG00000174669:65372476-67372476
chr11:66288728-66288879	11	66288729	66288879	ENSG00000174684	protein_coding	ENST00000311181	66347629	58825.000000	proximity ENSG00000174684:65347629-67347629
chr11:66288728-66288879	11	66288729	66288879	ENSG00000174744	protein_coding	ENST00000877326	66345084	56280.000000	proximity ENSG00000174744:65345084-67345084
chr11:66288728-66288879	11	66288729	66288879	ENSG00000174791	protein_coding	ENST00000311320	66336434	47630.000000	proximity ENSG00000174791:65336434-67336434
chr11:66288728-66288879	11	66288729	66288879	ENSG00000174807	protein_coding	ENST00000311330	66317044	28240.000000	proximity ENSG00000174807:65317044-67317044
chr11:66288728-66288879	11	66288729	66288879	ENSG00000174851	protein_coding	ENST00000715691	66289184	380.000000	proximity ENSG00000174851:65289184-67289184
chr11:66288728-66288879	11	66288729	66288879	ENSG00000174871	protein_coding	ENST00000528852	66278190	10614.000000	proximity ENSG00000174871:65278190-67278190
chr11:66288728-66288879	11	66288729	66288879	ENSG00000174903	protein_coding	ENST00000884282	66268600	20204.000000	proximity ENSG00000174903:65268600-67268600
chr11:66288728-66288879	11	66288729	66288879	ENSG00000174996	protein_coding	ENST00000394065	66260913	27891.000000	proximity ENSG00000174996:65260913-67260913
chr11:66288728-66288879	11	66288729	66288879	ENSG00000175115	protein_coding	ENST00000320580	66070272	218532.000000	proximity ENSG00000175115:65070272-67070272
chr11:66288728-66288879	11	66288729	66288879	ENSG00000175229	protein_coding	ENST00000945048	66049502	239302.000000	proximity ENSG00000175229:65049502-67049502
chr11:66288728-66288879	11	66288729	66288879	ENSG00000175294	protein_coding	ENST00000312106	66026479	262325.000000	proximity ENSG00000175294:65026479-67026479
chr11:66288728-66288879	11	66288729	66288879	ENSG00000175315	protein_coding	ENST00000312134	66012008	276796.000000	proximity ENSG00000175315:65012008-67012008
chr11:66288728-66288879	11	66288729	66288879	ENSG00000175334	protein_coding	ENST00000894314	66002262	286542.000000	proximity ENSG00000175334:65002262-67002262
chr11:66288728-66288879	11	66288729	66288879	ENSG00000175376	protein_coding	ENST00000889535	66002154	286650.000000	proximity ENSG00000175376:65002154-67002154
chr11:66288728-66288879	11	66288729	66288879	ENSG00000175467	protein_coding	ENST00000312397	65961734	327070.000000	proximity ENSG00000175467:64961734-66961734
chr11:66288728-66288879	11	66288729	66288879	ENSG00000175513	protein_coding	ENST00000532620	65945480	343324.000000	proximity ENSG00000175513:64945480-66945480
chr11:66288728-66288879	11	66288729	66288879	ENSG00000175550	protein_coding	ENST00000312515	65919426	369378.000000	proximity ENSG00000175550:64919426-66919426
chr11:66288728-66288879	11	66288729	66288879	ENSG00000175573	protein_coding	ENST00000438576	65919062	369742.000000	proximity ENSG00000175573:64919062-66919062
chr11:66288728-66288879	11	66288729	66288879	ENSG00000175592	protein_coding	ENST00000312562	65900388	388416.000000	proximity ENSG00000175592:64900388-66900388
chr11:66288728-66288879	11	66288729	66288879	ENSG00000175602	protein_coding	ENST00000312579	65890673	398131.000000	proximity ENSG00000175602:64890673-66890673
chr11:66288728-66288879	11	66288729	66288879	ENSG00000176973	protein_coding	ENST00000316409	65572349	716455.000000	proximity ENSG00000176973:64572349-66572349
chr11:66288728-66288879	11	66288729	66288879	ENSG00000179292	protein_coding	ENST00000327259	66291894	3090.000000	proximity ENSG00000179292:65291894-67291894
chr11:66288728-66288879	11	66288729	66288879	ENSG00000182791	protein_coding	ENST00000333861	66593063	304259.000000	proximity ENSG00000182791:65593063-67593063
chr11:66288728-66288879	11	66288729	66288879	ENSG00000197136	protein_coding	ENST00000913358	65615765	673039.000000	proximity ENSG00000197136:64615765-66615765
chr11:66288728-66288879	11	66288729	66288879	ENSG00000213445	protein_coding	ENST00000926388	65638118	650686.000000	proximity ENSG00000213445:64638118-66638118
chr11:66288728-66288879	11	66288729	66288879	ENSG00000239306	protein_coding	ENST00000310137	66616630	327826.000000	proximity ENSG00000239306:65616630-67616630
chr11:66288728-66288879	11	66288729	66288879	ENSG00000248643	protein_coding	ENST00000412278	66616626	327822.000000	proximity ENSG00000248643:65616626-67616626
chr11:66288728-66288879	11	66288729	66288879	ENSG00000248746	protein_coding	ENST00000502692	66546395	257591.000000	proximity ENSG00000248746:65546395-67546395
chr11:66288728-66288879	11	66288729	66288879	ENSG00000254470	protein_coding	ENST00000532090	65780976	507828.000000	proximity ENSG00000254470:64780976-66780976
chr11:66288728-66288879	11	66288729	66288879	ENSG00000254986	protein_coding	ENST00000914254	66480464	191660.000000	proximity ENSG00000254986:65480464-67480464
chr11:66288728-66288879	11	66288729	66288879	ENSG00000256349	protein_coding	ENST00000419755	66509079	220275.000000	proximity ENSG00000256349:65509079-67509079
chr11:66311608-66311759	11	66311609	66311759	ENSG00000087365	protein_coding	ENST00000322535	66052364	259320.000000	proximity ENSG00000087365:65052364-67052364
chr11:66311608-66311759	11	66311609	66311759	ENSG00000126391	protein_coding	ENST00000878380	65386657	925027.000000	proximity ENSG00000126391:64386657-66386657
chr11:66311608-66311759	11	66311609	66311759	ENSG00000133884	protein_coding	ENST00000528416	65333852	977832.000000	proximity ENSG00000133884:64333852-66333852
chr11:66311608-66311759	11	66311609	66311759	ENSG00000142186	protein_coding	ENST00000524944	65525121	786563.000000	proximity ENSG00000142186:64525121-66525121
chr11:66311608-66311759	11	66311609	66311759	ENSG00000149798	protein_coding	ENST00000905621	65314834	996850.000000	proximity ENSG00000149798:64314834-66314834
chr11:66311608-66311759	11	66311609	66311759	ENSG00000162241	protein_coding	ENST00000534028	65382373	929311.000000	proximity ENSG00000162241:64382373-66382373
chr11:66311608-66311759	11	66311609	66311759	ENSG00000168056	protein_coding	ENST00000301873	65558359	753325.000000	proximity ENSG00000168056:64558359-66558359
chr11:66311608-66311759	11	66311609	66311759	ENSG00000172500	protein_coding	ENST00000926949	65888495	423189.000000	proximity ENSG00000172500:64888495-66888495
chr11:66311608-66311759	11	66311609	66311759	ENSG00000172543	protein_coding	ENST00000528419	65879809	431875.000000	proximity ENSG00000172543:64879809-66879809
chr11:66311608-66311759	11	66311609	66311759	ENSG00000172638	protein_coding	ENST00000907917	65873607	438077.000000	proximity ENSG00000172638:64873607-66873607
chr11:66311608-66311759	11	66311609	66311759	ENSG00000172732	protein_coding	ENST00000971503	65859933	451751.000000	proximity ENSG00000172732:64859933-66859933
chr11:66311608-66311759	11	66311609	66311759	ENSG00000172757	protein_coding	ENST00000525451	65859415	452269.000000	proximity ENSG00000172757:64859415-66859415
chr11:66311608-66311759	11	66311609	66311759	ENSG00000172803	protein_coding	ENST00000946609	65833939	477745.000000	proximity ENSG00000172803:64833939-66833939
chr11:66311608-66311759	11	66311609	66311759	ENSG00000172818	protein_coding	ENST00000907450	65786714	524970.000000	proximity ENSG00000172818:64786714-66786714
chr11:66311608-66311759	11	66311609	66311759	ENSG00000172830	protein_coding	ENST00000376757	67303478	991794.000000	proximity ENSG00000172830:66303478-68303478
chr11:66311608-66311759	11	66311609	66311759	ENSG00000172922	protein_coding	ENST00000308418	65720798	590886.000000	proximity ENSG00000172922:64720798-66720798
chr11:66311608-66311759	11	66311609	66311759	ENSG00000172932	protein_coding	ENST00000920434	67289291	977607.000000	proximity ENSG00000172932:66289291-68289291
chr11:66311608-66311759	11	66311609	66311759	ENSG00000172977	protein_coding	ENST00000377046	65711996	599688.000000	proximity ENSG00000172977:64711996-66711996
chr11:66311608-66311759	11	66311609	66311759	ENSG00000173020	protein_coding	ENST00000936739	67266391	954707.000000	proximity ENSG00000173020:66266391-68266391
chr11:66311608-66311759	11	66311609	66311759	ENSG00000173039	protein_coding	ENST00000525693	65662895	648789.000000	proximity ENSG00000173039:64662895-66662895
chr11:66311608-66311759	11	66311609	66311759	ENSG00000173120	protein_coding	ENST00000529006	67119263	807579.000000	proximity ENSG00000173120:66119263-68119263
chr11:66311608-66311759	11	66311609	66311759	ENSG00000173156	protein_coding	ENST00000308831	67056847	745163.000000	proximity ENSG00000173156:66056847-68056847
chr11:66311608-66311759	11	66311609	66311759	ENSG00000173227	protein_coding	ENST00000393946	67006778	695094.000000	proximity ENSG00000173227:66006778-68006778
chr11:66311608-66311759	11	66311609	66311759	ENSG00000173237	protein_coding	ENST00000308963	66975277	663593.000000	proximity ENSG00000173237:65975277-67975277
chr11:66311608-66311759	11	66311609	66311759	ENSG00000173327	protein_coding	ENST00000850884	65615382	696302.000000	proximity ENSG00000173327:64615382-66615382
chr11:66311608-66311759	11	66311609	66311759	ENSG00000173338	protein_coding	ENST00000394216	65595996	715688.000000	proximity ENSG00000173338:64595996-66595996
chr11:66311608-66311759	11	66311609	66311759	ENSG00000173442	protein_coding	ENST00000968317	65575943	735741.000000	proximity ENSG00000173442:64575943-66575943
chr11:66311608-66311759	11	66311609	66311759	ENSG00000173465	protein_coding	ENST00000533115	65570603	741081.000000	proximity ENSG00000173465:64570603-66570603
chr11:66311608-66311759	11	66311609	66311759	ENSG00000173599	protein_coding	ENST00000651854	66958386	646702.000000	proximity ENSG00000173599:65958386-67958386
chr11:66311608-66311759	11	66311609	66311759	ENSG00000173621	protein_coding	ENST00000309602	66857064	545380.000000	proximity ENSG00000173621:65857064-67857064
chr11:66311608-66311759	11	66311609	66311759	ENSG00000173653	protein_coding	ENST00000309657	66843441	531757.000000	proximity ENSG00000173653:65843441-67843441
chr11:66311608-66311759	11	66311609	66311759	ENSG00000173715	protein_coding	ENST00000914064	66751736	440052.000000	proximity ENSG00000173715:65751736-67751736
chr11:66311608-66311759	11	66311609	66311759	ENSG00000173825	protein_coding	ENST00000929631	65354751	956933.000000	proximity ENSG00000173825:64354751-66354751
chr11:66311608-66311759	11	66311609	66311759	ENSG00000173898	protein_coding	ENST00000533211	66729216	417532.000000	proximity ENSG00000173898:65729216-67729216
chr11:66311608-66311759	11	66311609	66311759	ENSG00000173914	protein_coding	ENST00000934783	66677901	366217.000000	proximity ENSG00000173914:65677901-67677901
chr11:66311608-66311759	11	66311609	66311759	ENSG00000173933	protein_coding	ENST00000856086	66639152	327468.000000	proximity ENSG00000173933:65639152-67639152
chr11:66311608-66311759	11	66311609	66311759	ENSG00000173992	protein_coding	ENST00000533244	66593185	281501.000000	proximity ENSG00000173992:65593185-67593185
chr11:66311608-66311759	11	66311609	66311759	ENSG00000174080	protein_coding	ENST00000679347	66568606	256922.000000	proximity ENSG00000174080:65568606-67568606
chr11:66311608-66311759	11	66311609	66311759	ENSG00000174165	protein_coding	ENST00000310442	66546048	234364.000000	proximity ENSG00000174165:65546048-67546048
chr11:66311608-66311759	11	66311609	66311759	ENSG00000174483	protein_coding	ENST00000851739	66510635	198951.000000	proximity ENSG00000174483:65510635-67510635
chr11:66311608-66311759	11	66311609	66311759	ENSG00000174516	protein_coding	ENST00000904606	66466327	154643.000000	proximity ENSG00000174516:65466327-67466327
chr11:66311608-66311759	11	66311609	66311759	ENSG00000174547	protein_coding	ENST00000310999	66438848	127164.000000	proximity ENSG00000174547:65438848-67438848
chr11:66311608-66311759	11	66311609	66311759	ENSG00000174576	protein_coding	ENST00000311034	66421035	109351.000000	proximity ENSG00000174576:65421035-67421035
chr11:66311608-66311759	11	66311609	66311759	ENSG00000174669	protein_coding	ENST00000873641	66372476	60792.000000	proximity ENSG00000174669:65372476-67372476
chr11:66311608-66311759	11	66311609	66311759	ENSG00000174684	protein_coding	ENST00000311181	66347629	35945.000000	proximity ENSG00000174684:65347629-67347629
chr11:66311608-66311759	11	66311609	66311759	ENSG00000174744	protein_coding	ENST00000877326	66345084	33400.000000	proximity ENSG00000174744:65345084-67345084
chr11:66311608-66311759	11	66311609	66311759	ENSG00000174791	protein_coding	ENST00000311320	66336434	24750.000000	proximity ENSG00000174791:65336434-67336434
chr11:66311608-66311759	11	66311609	66311759	ENSG00000174807	protein_coding	ENST00000311330	66317044	5360.000000	proximity ENSG00000174807:65317044-67317044
chr11:66311608-66311759	11	66311609	66311759	ENSG00000174851	protein_coding	ENST00000715691	66289184	22500.000000	proximity ENSG00000174851:65289184-67289184
chr11:66311608-66311759	11	66311609	66311759	ENSG00000174871	protein_coding	ENST00000528852	66278190	33494.000000	proximity ENSG00000174871:65278190-67278190
chr11:66311608-66311759	11	66311609	66311759	ENSG00000174903	protein_coding	ENST00000884282	66268600	43084.000000	proximity ENSG00000174903:65268600-67268600
chr11:66311608-66311759	11	66311609	66311759	ENSG00000174996	protein_coding	ENST00000394065	66260913	50771.000000	proximity ENSG00000174996:65260913-67260913
chr11:66311608-66311759	11	66311609	66311759	ENSG00000175115	protein_coding	ENST00000320580	66070272	241412.000000	proximity ENSG00000175115:65070272-67070272
chr11:66311608-66311759	11	66311609	66311759	ENSG00000175229	protein_coding	ENST00000945048	66049502	262182.000000	proximity ENSG00000175229:65049502-67049502
chr11:66311608-66311759	11	66311609	66311759	ENSG00000175294	protein_coding	ENST00000312106	66026479	285205.000000	proximity ENSG00000175294:65026479-67026479
chr11:66311608-66311759	11	66311609	66311759	ENSG00000175315	protein_coding	ENST00000312134	66012008	299676.000000	proximity ENSG00000175315:65012008-67012008
chr11:66311608-66311759	11	66311609	66311759	ENSG00000175334	protein_coding	ENST00000894314	66002262	309422.000000	proximity ENSG00000175334:65002262-67002262
chr11:66311608-66311759	11	66311609	66311759	ENSG00000175376	protein_coding	ENST00000889535	66002154	309530.000000	proximity ENSG00000175376:65002154-67002154
chr11:66311608-66311759	11	66311609	66311759	ENSG00000175467	protein_coding	ENST00000312397	65961734	349950.000000	proximity ENSG00000175467:64961734-66961734
chr11:66311608-66311759	11	66311609	66311759	ENSG00000175513	protein_coding	ENST00000532620	65945480	366204.000000	proximity ENSG00000175513:64945480-66945480
chr11:66311608-66311759	11	66311609	66311759	ENSG00000175550	protein_coding	ENST00000312515	65919426	392258.000000	proximity ENSG00000175550:64919426-66919426
chr11:66311608-66311759	11	66311609	66311759	ENSG00000175573	protein_coding	ENST00000438576	65919062	392622.000000	proximity ENSG00000175573:64919062-66919062
chr11:66311608-66311759	11	66311609	66311759	ENSG00000175592	protein_coding	ENST00000312562	65900388	411296.000000	proximity ENSG00000175592:64900388-66900388
chr11:66311608-66311759	11	66311609	66311759	ENSG00000175602	protein_coding	ENST00000312579	65890673	421011.000000	proximity ENSG00000175602:64890673-66890673
chr11:66311608-66311759	11	66311609	66311759	ENSG00000176973	protein_coding	ENST00000316409	65572349	739335.000000	proximity ENSG00000176973:64572349-66572349
chr11:66311608-66311759	11	66311609	66311759	ENSG00000179292	protein_coding	ENST00000327259	66291894	19790.000000	proximity ENSG00000179292:65291894-67291894
chr11:66311608-66311759	11	66311609	66311759	ENSG00000182791	protein_coding	ENST00000333861	66593063	281379.000000	proximity ENSG00000182791:65593063-67593063
chr11:66311608-66311759	11	66311609	66311759	ENSG00000197136	protein_coding	ENST00000913358	65615765	695919.000000	proximity ENSG00000197136:64615765-66615765
chr11:66311608-66311759	11	66311609	66311759	ENSG00000213445	protein_coding	ENST00000926388	65638118	673566.000000	proximity ENSG00000213445:64638118-66638118
chr11:66311608-66311759	11	66311609	66311759	ENSG00000239306	protein_coding	ENST00000310137	66616630	304946.000000	proximity ENSG00000239306:65616630-67616630
chr11:66311608-66311759	11	66311609	66311759	ENSG00000248643	protein_coding	ENST00000412278	66616626	304942.000000	proximity ENSG00000248643:65616626-67616626
chr11:66311608-66311759	11	66311609	66311759	ENSG00000248746	protein_coding	ENST00000502692	66546395	234711.000000	proximity ENSG00000248746:65546395-67546395
chr11:66311608-66311759	11	66311609	66311759	ENSG00000254470	protein_coding	ENST00000532090	65780976	530708.000000	proximity ENSG00000254470:64780976-66780976
chr11:66311608-66311759	11	66311609	66311759	ENSG00000254986	protein_coding	ENST00000914254	66480464	168780.000000	proximity ENSG00000254986:65480464-67480464
chr11:66311608-66311759	11	66311609	66311759	ENSG00000256349	protein_coding	ENST00000419755	66509079	197395.000000	proximity ENSG00000256349:65509079-67509079
chr11:66313173-66313324	11	66313174	66313324	ENSG00000087365	protein_coding	ENST00000322535	66052364	260885.000000	proximity ENSG00000087365:65052364-67052364
chr11:66313173-66313324	11	66313174	66313324	ENSG00000126391	protein_coding	ENST00000878380	65386657	926592.000000	proximity ENSG00000126391:64386657-66386657
chr11:66313173-66313324	11	66313174	66313324	ENSG00000133884	protein_coding	ENST00000528416	65333852	979397.000000	proximity ENSG00000133884:64333852-66333852
chr11:66313173-66313324	11	66313174	66313324	ENSG00000142186	protein_coding	ENST00000524944	65525121	788128.000000	proximity ENSG00000142186:64525121-66525121
chr11:66313173-66313324	11	66313174	66313324	ENSG00000149798	protein_coding	ENST00000905621	65314834	998415.000000	proximity ENSG00000149798:64314834-66314834
chr11:66313173-66313324	11	66313174	66313324	ENSG00000162241	protein_coding	ENST00000534028	65382373	930876.000000	proximity ENSG00000162241:64382373-66382373
chr11:66313173-66313324	11	66313174	66313324	ENSG00000168056	protein_coding	ENST00000301873	65558359	754890.000000	proximity ENSG00000168056:64558359-66558359
chr11:66313173-66313324	11	66313174	66313324	ENSG00000172500	protein_coding	ENST00000926949	65888495	424754.000000	proximity ENSG00000172500:64888495-66888495
chr11:66313173-66313324	11	66313174	66313324	ENSG00000172543	protein_coding	ENST00000528419	65879809	433440.000000	proximity ENSG00000172543:64879809-66879809
chr11:66313173-66313324	11	66313174	66313324	ENSG00000172638	protein_coding	ENST00000907917	65873607	439642.000000	proximity ENSG00000172638:64873607-66873607
chr11:66313173-66313324	11	66313174	66313324	ENSG00000172732	protein_coding	ENST00000971503	65859933	453316.000000	proximity ENSG00000172732:64859933-66859933
chr11:66313173-66313324	11	66313174	66313324	ENSG00000172757	protein_coding	ENST00000525451	65859415	453834.000000	proximity ENSG00000172757:64859415-66859415
chr11:66313173-66313324	11	66313174	66313324	ENSG00000172803	protein_coding	ENST00000946609	65833939	479310.000000	proximity ENSG00000172803:64833939-66833939
chr11:66313173-66313324	11	66313174	66313324	ENSG00000172818	protein_coding	ENST00000907450	65786714	526535.000000	proximity ENSG00000172818:64786714-66786714
chr11:66313173-66313324	11	66313174	66313324	ENSG00000172830	protein_coding	ENST00000376757	67303478	990229.000000	proximity ENSG00000172830:66303478-68303478
chr11:66313173-66313324	11	66313174	66313324	ENSG00000172922	protein_coding	ENST00000308418	65720798	592451.000000	proximity ENSG00000172922:64720798-66720798
chr11:66313173-66313324	11	66313174	66313324	ENSG00000172932	protein_coding	ENST00000920434	67289291	976042.000000	proximity ENSG00000172932:66289291-68289291
chr11:66313173-66313324	11	66313174	66313324	ENSG00000172977	protein_coding	ENST00000377046	65711996	601253.000000	proximity ENSG00000172977:64711996-66711996
chr11:66313173-66313324	11	66313174	66313324	ENSG00000173020	protein_coding	ENST00000936739	67266391	953142.000000	proximity ENSG00000173020:66266391-68266391
chr11:66313173-66313324	11	66313174	66313324	ENSG00000173039	protein_coding	ENST00000525693	65662895	650354.000000	proximity ENSG00000173039:64662895-66662895
chr11:66313173-66313324	11	66313174	66313324	ENSG00000173120	protein_coding	ENST00000529006	67119263	806014.000000	proximity ENSG00000173120:66119263-68119263
chr11:66313173-66313324	11	66313174	66313324	ENSG00000173156	protein_coding	ENST00000308831	67056847	743598.000000	proximity ENSG00000173156:66056847-68056847
chr11:66313173-66313324	11	66313174	66313324	ENSG00000173227	protein_coding	ENST00000393946	67006778	693529.000000	proximity ENSG00000173227:66006778-68006778
chr11:66313173-66313324	11	66313174	66313324	ENSG00000173237	protein_coding	ENST00000308963	66975277	662028.000000	proximity ENSG00000173237:65975277-67975277
chr11:66313173-66313324	11	66313174	66313324	ENSG00000173327	protein_coding	ENST00000850884	65615382	697867.000000	proximity ENSG00000173327:64615382-66615382
chr11:66313173-66313324	11	66313174	66313324	ENSG00000173338	protein_coding	ENST00000394216	65595996	717253.000000	proximity ENSG00000173338:64595996-66595996
chr11:66313173-66313324	11	66313174	66313324	ENSG00000173442	protein_coding	ENST00000968317	65575943	737306.000000	proximity ENSG00000173442:64575943-66575943
chr11:66313173-66313324	11	66313174	66313324	ENSG00000173465	protein_coding	ENST00000533115	65570603	742646.000000	proximity ENSG00000173465:64570603-66570603
chr11:66313173-66313324	11	66313174	66313324	ENSG00000173599	protein_coding	ENST00000651854	66958386	645137.000000	proximity ENSG00000173599:65958386-67958386
chr11:66313173-66313324	11	66313174	66313324	ENSG00000173621	protein_coding	ENST00000309602	66857064	543815.000000	proximity ENSG00000173621:65857064-67857064
chr11:66313173-66313324	11	66313174	66313324	ENSG00000173653	protein_coding	ENST00000309657	66843441	530192.000000	proximity ENSG00000173653:65843441-67843441
chr11:66313173-66313324	11	66313174	66313324	ENSG00000173715	protein_coding	ENST00000914064	66751736	438487.000000	proximity ENSG00000173715:65751736-67751736
chr11:66313173-66313324	11	66313174	66313324	ENSG00000173825	protein_coding	ENST00000929631	65354751	958498.000000	proximity ENSG00000173825:64354751-66354751
chr11:66313173-66313324	11	66313174	66313324	ENSG00000173898	protein_coding	ENST00000533211	66729216	415967.000000	proximity ENSG00000173898:65729216-67729216
chr11:66313173-66313324	11	66313174	66313324	ENSG00000173914	protein_coding	ENST00000934783	66677901	364652.000000	proximity ENSG00000173914:65677901-67677901
chr11:66313173-66313324	11	66313174	66313324	ENSG00000173933	protein_coding	ENST00000856086	66639152	325903.000000	proximity ENSG00000173933:65639152-67639152
chr11:66313173-66313324	11	66313174	66313324	ENSG00000173992	protein_coding	ENST00000533244	66593185	279936.000000	proximity ENSG00000173992:65593185-67593185
chr11:66313173-66313324	11	66313174	66313324	ENSG00000174080	protein_coding	ENST00000679347	66568606	255357.000000	proximity ENSG00000174080:65568606-67568606
chr11:66313173-66313324	11	66313174	66313324	ENSG00000174165	protein_coding	ENST00000310442	66546048	232799.000000	proximity ENSG00000174165:65546048-67546048
chr11:66313173-66313324	11	66313174	66313324	ENSG00000174483	protein_coding	ENST00000851739	66510635	197386.000000	proximity ENSG00000174483:65510635-67510635
chr11:66313173-66313324	11	66313174	66313324	ENSG00000174516	protein_coding	ENST00000904606	66466327	153078.000000	proximity ENSG00000174516:65466327-67466327
chr11:66313173-66313324	11	66313174	66313324	ENSG00000174547	protein_coding	ENST00000310999	66438848	125599.000000	proximity ENSG00000174547:65438848-67438848
chr11:66313173-66313324	11	66313174	66313324	ENSG00000174576	protein_coding	ENST00000311034	66421035	107786.000000	proximity ENSG00000174576:65421035-67421035
chr11:66313173-66313324	11	66313174	66313324	ENSG00000174669	protein_coding	ENST00000873641	66372476	59227.000000	proximity ENSG00000174669:65372476-67372476
chr11:66313173-66313324	11	66313174	66313324	ENSG00000174684	protein_coding	ENST00000311181	66347629	34380.000000	proximity ENSG00000174684:65347629-67347629
chr11:66313173-66313324	11	66313174	66313324	ENSG00000174744	protein_coding	ENST00000877326	66345084	31835.000000	proximity ENSG00000174744:65345084-67345084
chr11:66313173-66313324	11	66313174	66313324	ENSG00000174791	protein_coding	ENST00000311320	66336434	23185.000000	proximity ENSG00000174791:65336434-67336434
chr11:66313173-66313324	11	66313174	66313324	ENSG00000174807	protein_coding	ENST00000311330	66317044	3795.000000	proximity ENSG00000174807:65317044-67317044
chr11:66313173-66313324	11	66313174	66313324	ENSG00000174851	protein_coding	ENST00000715691	66289184	24065.000000	proximity ENSG00000174851:65289184-67289184
chr11:66313173-66313324	11	66313174	66313324	ENSG00000174871	protein_coding	ENST00000528852	66278190	35059.000000	proximity ENSG00000174871:65278190-67278190
chr11:66313173-66313324	11	66313174	66313324	ENSG00000174903	protein_coding	ENST00000884282	66268600	44649.000000	proximity ENSG00000174903:65268600-67268600
chr11:66313173-66313324	11	66313174	66313324	ENSG00000174996	protein_coding	ENST00000394065	66260913	52336.000000	proximity ENSG00000174996:65260913-67260913
chr11:66313173-66313324	11	66313174	66313324	ENSG00000175115	protein_coding	ENST00000320580	66070272	242977.000000	proximity ENSG00000175115:65070272-67070272
chr11:66313173-66313324	11	66313174	66313324	ENSG00000175229	protein_coding	ENST00000945048	66049502	263747.000000	proximity ENSG00000175229:65049502-67049502
chr11:66313173-66313324	11	66313174	66313324	ENSG00000175294	protein_coding	ENST00000312106	66026479	286770.000000	proximity ENSG00000175294:65026479-67026479
chr11:66313173-66313324	11	66313174	66313324	ENSG00000175315	protein_coding	ENST00000312134	66012008	301241.000000	proximity ENSG00000175315:65012008-67012008
chr11:66313173-66313324	11	66313174	66313324	ENSG00000175334	protein_coding	ENST00000894314	66002262	310987.000000	proximity ENSG00000175334:65002262-67002262
chr11:66313173-66313324	11	66313174	66313324	ENSG00000175376	protein_coding	ENST00000889535	66002154	311095.000000	proximity ENSG00000175376:65002154-67002154
chr11:66313173-66313324	11	66313174	66313324	ENSG00000175467	protein_coding	ENST00000312397	65961734	351515.000000	proximity ENSG00000175467:64961734-66961734
chr11:66313173-66313324	11	66313174	66313324	ENSG00000175513	protein_coding	ENST00000532620	65945480	367769.000000	proximity ENSG00000175513:64945480-66945480
chr11:66313173-66313324	11	66313174	66313324	ENSG00000175550	protein_coding	ENST00000312515	65919426	393823.000000	proximity ENSG00000175550:64919426-66919426
chr11:66313173-66313324	11	66313174	66313324	ENSG00000175573	protein_coding	ENST00000438576	65919062	394187.000000	proximity ENSG00000175573:64919062-66919062
chr11:66313173-66313324	11	66313174	66313324	ENSG00000175592	protein_coding	ENST00000312562	65900388	412861.000000	proximity ENSG00000175592:64900388-66900388
chr11:66313173-66313324	11	66313174	66313324	ENSG00000175602	protein_coding	ENST00000312579	65890673	422576.000000	proximity ENSG00000175602:64890673-66890673
chr11:66313173-66313324	11	66313174	66313324	ENSG00000176973	protein_coding	ENST00000316409	65572349	740900.000000	proximity ENSG00000176973:64572349-66572349
chr11:66313173-66313324	11	66313174	66313324	ENSG00000179292	protein_coding	ENST00000327259	66291894	21355.000000	proximity ENSG00000179292:65291894-67291894
chr11:66313173-66313324	11	66313174	66313324	ENSG00000182791	protein_coding	ENST00000333861	66593063	279814.000000	proximity ENSG00000182791:65593063-67593063
chr11:66313173-66313324	11	66313174	66313324	ENSG00000197136	protein_coding	ENST00000913358	65615765	697484.000000	proximity ENSG00000197136:64615765-66615765
chr11:66313173-66313324	11	66313174	66313324	ENSG00000213445	protein_coding	ENST00000926388	65638118	675131.000000	proximity ENSG00000213445:64638118-66638118
chr11:66313173-66313324	11	66313174	66313324	ENSG00000239306	protein_coding	ENST00000310137	66616630	303381.000000	proximity ENSG00000239306:65616630-67616630
chr11:66313173-66313324	11	66313174	66313324	ENSG00000248643	protein_coding	ENST00000412278	66616626	303377.000000	proximity ENSG00000248643:65616626-67616626
chr11:66313173-66313324	11	66313174	66313324	ENSG00000248746	protein_coding	ENST00000502692	66546395	233146.000000	proximity ENSG00000248746:65546395-67546395
chr11:66313173-66313324	11	66313174	66313324	ENSG00000254470	protein_coding	ENST00000532090	65780976	532273.000000	proximity ENSG00000254470:64780976-66780976
chr11:66313173-66313324	11	66313174	66313324	ENSG00000254986	protein_coding	ENST00000914254	66480464	167215.000000	proximity ENSG00000254986:65480464-67480464
chr11:66313173-66313324	11	66313174	66313324	ENSG00000256349	protein_coding	ENST00000419755	66509079	195830.000000	proximity ENSG00000256349:65509079-67509079
chr11:66313348-66313499	11	66313349	66313499	ENSG00000087365	protein_coding	ENST00000322535	66052364	261060.000000	proximity ENSG00000087365:65052364-67052364
chr11:66313348-66313499	11	66313349	66313499	ENSG00000126391	protein_coding	ENST00000878380	65386657	926767.000000	proximity ENSG00000126391:64386657-66386657
chr11:66313348-66313499	11	66313349	66313499	ENSG00000133884	protein_coding	ENST00000528416	65333852	979572.000000	proximity ENSG00000133884:64333852-66333852
chr11:66313348-66313499	11	66313349	66313499	ENSG00000142186	protein_coding	ENST00000524944	65525121	788303.000000	proximity ENSG00000142186:64525121-66525121
chr11:66313348-66313499	11	66313349	66313499	ENSG00000149798	protein_coding	ENST00000905621	65314834	998590.000000	proximity ENSG00000149798:64314834-66314834
chr11:66313348-66313499	11	66313349	66313499	ENSG00000162241	protein_coding	ENST00000534028	65382373	931051.000000	proximity ENSG00000162241:64382373-66382373
chr11:66313348-66313499	11	66313349	66313499	ENSG00000168056	protein_coding	ENST00000301873	65558359	755065.000000	proximity ENSG00000168056:64558359-66558359
chr11:66313348-66313499	11	66313349	66313499	ENSG00000172500	protein_coding	ENST00000926949	65888495	424929.000000	proximity ENSG00000172500:64888495-66888495
chr11:66313348-66313499	11	66313349	66313499	ENSG00000172543	protein_coding	ENST00000528419	65879809	433615.000000	proximity ENSG00000172543:64879809-66879809
chr11:66313348-66313499	11	66313349	66313499	ENSG00000172638	protein_coding	ENST00000907917	65873607	439817.000000	proximity ENSG00000172638:64873607-66873607
chr11:66313348-66313499	11	66313349	66313499	ENSG00000172732	protein_coding	ENST00000971503	65859933	453491.000000	proximity ENSG00000172732:64859933-66859933
chr11:66313348-66313499	11	66313349	66313499	ENSG00000172757	protein_coding	ENST00000525451	65859415	454009.000000	proximity ENSG00000172757:64859415-66859415
chr11:66313348-66313499	11	66313349	66313499	ENSG00000172803	protein_coding	ENST00000946609	65833939	479485.000000	proximity ENSG00000172803:64833939-66833939
chr11:66313348-66313499	11	66313349	66313499	ENSG00000172818	protein_coding	ENST00000907450	65786714	526710.000000	proximity ENSG00000172818:64786714-66786714
chr11:66313348-66313499	11	66313349	66313499	ENSG00000172830	protein_coding	ENST00000376757	67303478	990054.000000	proximity ENSG00000172830:66303478-68303478
chr11:66313348-66313499	11	66313349	66313499	ENSG00000172922	protein_coding	ENST00000308418	65720798	592626.000000	proximity ENSG00000172922:64720798-66720798
chr11:66313348-66313499	11	66313349	66313499	ENSG00000172932	protein_coding	ENST00000920434	67289291	975867.000000	proximity ENSG00000172932:66289291-68289291
chr11:66313348-66313499	11	66313349	66313499	ENSG00000172977	protein_coding	ENST00000377046	65711996	601428.000000	proximity ENSG00000172977:64711996-66711996
chr11:66313348-66313499	11	66313349	66313499	ENSG00000173020	protein_coding	ENST00000936739	67266391	952967.000000	proximity ENSG00000173020:66266391-68266391
chr11:66313348-66313499	11	66313349	66313499	ENSG00000173039	protein_coding	ENST00000525693	65662895	650529.000000	proximity ENSG00000173039:64662895-66662895
chr11:66313348-66313499	11	66313349	66313499	ENSG00000173120	protein_coding	ENST00000529006	67119263	805839.000000	proximity ENSG00000173120:66119263-68119263
chr11:66313348-66313499	11	66313349	66313499	ENSG00000173156	protein_coding	ENST00000308831	67056847	743423.000000	proximity ENSG00000173156:66056847-68056847
chr11:66313348-66313499	11	66313349	66313499	ENSG00000173227	protein_coding	ENST00000393946	67006778	693354.000000	proximity ENSG00000173227:66006778-68006778
chr11:66313348-66313499	11	66313349	66313499	ENSG00000173237	protein_coding	ENST00000308963	66975277	661853.000000	proximity ENSG00000173237:65975277-67975277
chr11:66313348-66313499	11	66313349	66313499	ENSG00000173327	protein_coding	ENST00000850884	65615382	698042.000000	proximity ENSG00000173327:64615382-66615382
chr11:66313348-66313499	11	66313349	66313499	ENSG00000173338	protein_coding	ENST00000394216	65595996	717428.000000	proximity ENSG00000173338:64595996-66595996
chr11:66313348-66313499	11	66313349	66313499	ENSG00000173442	protein_coding	ENST00000968317	65575943	737481.000000	proximity ENSG00000173442:64575943-66575943
chr11:66313348-66313499	11	66313349	66313499	ENSG00000173465	protein_coding	ENST00000533115	65570603	742821.000000	proximity ENSG00000173465:64570603-66570603
chr11:66313348-66313499	11	66313349	66313499	ENSG00000173599	protein_coding	ENST00000651854	66958386	644962.000000	proximity ENSG00000173599:65958386-67958386
chr11:66313348-66313499	11	66313349	66313499	ENSG00000173621	protein_coding	ENST00000309602	66857064	543640.000000	proximity ENSG00000173621:65857064-67857064
chr11:66313348-66313499	11	66313349	66313499	ENSG00000173653	protein_coding	ENST00000309657	66843441	530017.000000	proximity ENSG00000173653:65843441-67843441
chr11:66313348-66313499	11	66313349	66313499	ENSG00000173715	protein_coding	ENST00000914064	66751736	438312.000000	proximity ENSG00000173715:65751736-67751736
chr11:66313348-66313499	11	66313349	66313499	ENSG00000173825	protein_coding	ENST00000929631	65354751	958673.000000	proximity ENSG00000173825:64354751-66354751
chr11:66313348-66313499	11	66313349	66313499	ENSG00000173898	protein_coding	ENST00000533211	66729216	415792.000000	proximity ENSG00000173898:65729216-67729216
chr11:66313348-66313499	11	66313349	66313499	ENSG00000173914	protein_coding	ENST00000934783	66677901	364477.000000	proximity ENSG00000173914:65677901-67677901
chr11:66313348-66313499	11	66313349	66313499	ENSG00000173933	protein_coding	ENST00000856086	66639152	325728.000000	proximity ENSG00000173933:65639152-67639152
chr11:66313348-66313499	11	66313349	66313499	ENSG00000173992	protein_coding	ENST00000533244	66593185	279761.000000	proximity ENSG00000173992:65593185-67593185
chr11:66313348-66313499	11	66313349	66313499	ENSG00000174080	protein_coding	ENST00000679347	66568606	255182.000000	proximity ENSG00000174080:65568606-67568606
chr11:66313348-66313499	11	66313349	66313499	ENSG00000174165	protein_coding	ENST00000310442	66546048	232624.000000	proximity ENSG00000174165:65546048-67546048
chr11:66313348-66313499	11	66313349	66313499	ENSG00000174483	protein_coding	ENST00000851739	66510635	197211.000000	proximity ENSG00000174483:65510635-67510635
chr11:66313348-66313499	11	66313349	66313499	ENSG00000174516	protein_coding	ENST00000904606	66466327	152903.000000	proximity ENSG00000174516:65466327-67466327
chr11:66313348-66313499	11	66313349	66313499	ENSG00000174547	protein_coding	ENST00000310999	66438848	125424.000000	proximity ENSG00000174547:65438848-67438848
chr11:66313348-66313499	11	66313349	66313499	ENSG00000174576	protein_coding	ENST00000311034	66421035	107611.000000	proximity ENSG00000174576:65421035-67421035
chr11:66313348-66313499	11	66313349	66313499	ENSG00000174669	protein_coding	ENST00000873641	66372476	59052.000000	proximity ENSG00000174669:65372476-67372476
chr11:66313348-66313499	11	66313349	66313499	ENSG00000174684	protein_coding	ENST00000311181	66347629	34205.000000	proximity ENSG00000174684:65347629-67347629
chr11:66313348-66313499	11	66313349	66313499	ENSG00000174744	protein_coding	ENST00000877326	66345084	31660.000000	proximity ENSG00000174744:65345084-67345084
chr11:66313348-66313499	11	66313349	66313499	ENSG00000174791	protein_coding	ENST00000311320	66336434	23010.000000	proximity ENSG00000174791:65336434-67336434
chr11:66313348-66313499	11	66313349	66313499	ENSG00000174807	protein_coding	ENST00000311330	66317044	3620.000000	proximity ENSG00000174807:65317044-67317044
chr11:66313348-66313499	11	66313349	66313499	ENSG00000174851	protein_coding	ENST00000715691	66289184	24240.000000	proximity ENSG00000174851:65289184-67289184
chr11:66313348-66313499	11	66313349	66313499	ENSG00000174871	protein_coding	ENST00000528852	66278190	35234.000000	proximity ENSG00000174871:65278190-67278190
chr11:66313348-66313499	11	66313349	66313499	ENSG00000174903	protein_coding	ENST00000884282	66268600	44824.000000	proximity ENSG00000174903:65268600-67268600
chr11:66313348-66313499	11	66313349	66313499	ENSG00000174996	protein_coding	ENST00000394065	66260913	52511.000000	proximity ENSG00000174996:65260913-67260913
chr11:66313348-66313499	11	66313349	66313499	ENSG00000175115	protein_coding	ENST00000320580	66070272	243152.000000	proximity ENSG00000175115:65070272-67070272
chr11:66313348-66313499	11	66313349	66313499	ENSG00000175229	protein_coding	ENST00000945048	66049502	263922.000000	proximity ENSG00000175229:65049502-67049502
chr11:66313348-66313499	11	66313349	66313499	ENSG00000175294	protein_coding	ENST00000312106	66026479	286945.000000	proximity ENSG00000175294:65026479-67026479
chr11:66313348-66313499	11	66313349	66313499	ENSG00000175315	protein_coding	ENST00000312134	66012008	301416.000000	proximity ENSG00000175315:65012008-67012008
chr11:66313348-66313499	11	66313349	66313499	ENSG00000175334	protein_coding	ENST00000894314	66002262	311162.000000	proximity ENSG00000175334:65002262-67002262
chr11:66313348-66313499	11	66313349	66313499	ENSG00000175376	protein_coding	ENST00000889535	66002154	311270.000000	proximity ENSG00000175376:65002154-67002154
chr11:66313348-66313499	11	66313349	66313499	ENSG00000175467	protein_coding	ENST00000312397	65961734	351690.000000	proximity ENSG00000175467:64961734-66961734
chr11:66313348-66313499	11	66313349	66313499	ENSG00000175513	protein_coding	ENST00000532620	65945480	367944.000000	proximity ENSG00000175513:64945480-66945480
chr11:66313348-66313499	11	66313349	66313499	ENSG00000175550	protein_coding	ENST00000312515	65919426	393998.000000	proximity ENSG00000175550:64919426-66919426
chr11:66313348-66313499	11	66313349	66313499	ENSG00000175573	protein_coding	ENST00000438576	65919062	394362.000000	proximity ENSG00000175573:64919062-66919062
chr11:66313348-66313499	11	66313349	66313499	ENSG00000175592	protein_coding	ENST00000312562	65900388	413036.000000	proximity ENSG00000175592:64900388-66900388
chr11:66313348-66313499	11	66313349	66313499	ENSG00000175602	protein_coding	ENST00000312579	65890673	422751.000000	proximity ENSG00000175602:64890673-66890673
chr11:66313348-66313499	11	66313349	66313499	ENSG00000176973	protein_coding	ENST00000316409	65572349	741075.000000	proximity ENSG00000176973:64572349-66572349
chr11:66313348-66313499	11	66313349	66313499	ENSG00000179292	protein_coding	ENST00000327259	66291894	21530.000000	proximity ENSG00000179292:65291894-67291894
chr11:66313348-66313499	11	66313349	66313499	ENSG00000182791	protein_coding	ENST00000333861	66593063	279639.000000	proximity ENSG00000182791:65593063-67593063
chr11:66313348-66313499	11	66313349	66313499	ENSG00000197136	protein_coding	ENST00000913358	65615765	697659.000000	proximity ENSG00000197136:64615765-66615765
chr11:66313348-66313499	11	66313349	66313499	ENSG00000213445	protein_coding	ENST00000926388	65638118	675306.000000	proximity ENSG00000213445:64638118-66638118
chr11:66313348-66313499	11	66313349	66313499	ENSG00000239306	protein_coding	ENST00000310137	66616630	303206.000000	proximity ENSG00000239306:65616630-67616630
chr11:66313348-66313499	11	66313349	66313499	ENSG00000248643	protein_coding	ENST00000412278	66616626	303202.000000	proximity ENSG00000248643:65616626-67616626
chr11:66313348-66313499	11	66313349	66313499	ENSG00000248746	protein_coding	ENST00000502692	66546395	232971.000000	proximity ENSG00000248746:65546395-67546395
chr11:66313348-66313499	11	66313349	66313499	ENSG00000254470	protein_coding	ENST00000532090	65780976	532448.000000	proximity ENSG00000254470:64780976-66780976
chr11:66313348-66313499	11	66313349	66313499	ENSG00000254986	protein_coding	ENST00000914254	66480464	167040.000000	proximity ENSG00000254986:65480464-67480464
chr11:66313348-66313499	11	66313349	66313499	ENSG00000256349	protein_coding	ENST00000419755	66509079	195655.000000	proximity ENSG00000256349:65509079-67509079
chr11:66313728-66313879	11	66313729	66313879	ENSG00000087365	protein_coding	ENST00000322535	66052364	261440.000000	proximity ENSG00000087365:65052364-67052364
chr11:66313728-66313879	11	66313729	66313879	ENSG00000126391	protein_coding	ENST00000878380	65386657	927147.000000	proximity ENSG00000126391:64386657-66386657
chr11:66313728-66313879	11	66313729	66313879	ENSG00000133884	protein_coding	ENST00000528416	65333852	979952.000000	proximity ENSG00000133884:64333852-66333852
chr11:66313728-66313879	11	66313729	66313879	ENSG00000142186	protein_coding	ENST00000524944	65525121	788683.000000	proximity ENSG00000142186:64525121-66525121
chr11:66313728-66313879	11	66313729	66313879	ENSG00000149798	protein_coding	ENST00000905621	65314834	998970.000000	proximity ENSG00000149798:64314834-66314834
chr11:66313728-66313879	11	66313729	66313879	ENSG00000162241	protein_coding	ENST00000534028	65382373	931431.000000	proximity ENSG00000162241:64382373-66382373
chr11:66313728-66313879	11	66313729	66313879	ENSG00000168056	protein_coding	ENST00000301873	65558359	755445.000000	proximity ENSG00000168056:64558359-66558359
chr11:66313728-66313879	11	66313729	66313879	ENSG00000172500	protein_coding	ENST00000926949	65888495	425309.000000	proximity ENSG00000172500:64888495-66888495
chr11:66313728-66313879	11	66313729	66313879	ENSG00000172543	protein_coding	ENST00000528419	65879809	433995.000000	proximity ENSG00000172543:64879809-66879809
chr11:66313728-66313879	11	66313729	66313879	ENSG00000172638	protein_coding	ENST00000907917	65873607	440197.000000	proximity ENSG00000172638:64873607-66873607
chr11:66313728-66313879	11	66313729	66313879	ENSG00000172732	protein_coding	ENST00000971503	65859933	453871.000000	proximity ENSG00000172732:64859933-66859933
chr11:66313728-66313879	11	66313729	66313879	ENSG00000172757	protein_coding	ENST00000525451	65859415	454389.000000	proximity ENSG00000172757:64859415-66859415
chr11:66313728-66313879	11	66313729	66313879	ENSG00000172803	protein_coding	ENST00000946609	65833939	479865.000000	proximity ENSG00000172803:64833939-66833939
chr11:66313728-66313879	11	66313729	66313879	ENSG00000172818	protein_coding	ENST00000907450	65786714	527090.000000	proximity ENSG00000172818:64786714-66786714
chr11:66313728-66313879	11	66313729	66313879	ENSG00000172830	protein_coding	ENST00000376757	67303478	989674.000000	proximity ENSG00000172830:66303478-68303478
chr11:66313728-66313879	11	66313729	66313879	ENSG00000172922	protein_coding	ENST00000308418	65720798	593006.000000	proximity ENSG00000172922:64720798-66720798
chr11:66313728-66313879	11	66313729	66313879	ENSG00000172932	protein_coding	ENST00000920434	67289291	975487.000000	proximity ENSG00000172932:66289291-68289291
chr11:66313728-66313879	11	66313729	66313879	ENSG00000172977	protein_coding	ENST00000377046	65711996	601808.000000	proximity ENSG00000172977:64711996-66711996
chr11:66313728-66313879	11	66313729	66313879	ENSG00000173020	protein_coding	ENST00000936739	67266391	952587.000000	proximity ENSG00000173020:66266391-68266391
chr11:66313728-66313879	11	66313729	66313879	ENSG00000173039	protein_coding	ENST00000525693	65662895	650909.000000	proximity ENSG00000173039:64662895-66662895
chr11:66313728-66313879	11	66313729	66313879	ENSG00000173120	protein_coding	ENST00000529006	67119263	805459.000000	proximity ENSG00000173120:66119263-68119263
chr11:66313728-66313879	11	66313729	66313879	ENSG00000173156	protein_coding	ENST00000308831	67056847	743043.000000	proximity ENSG00000173156:66056847-68056847
chr11:66313728-66313879	11	66313729	66313879	ENSG00000173227	protein_coding	ENST00000393946	67006778	692974.000000	proximity ENSG00000173227:66006778-68006778
chr11:66313728-66313879	11	66313729	66313879	ENSG00000173237	protein_coding	ENST00000308963	66975277	661473.000000	proximity ENSG00000173237:65975277-67975277
chr11:66313728-66313879	11	66313729	66313879	ENSG00000173327	protein_coding	ENST00000850884	65615382	698422.000000	proximity ENSG00000173327:64615382-66615382
chr11:66313728-66313879	11	66313729	66313879	ENSG00000173338	protein_coding	ENST00000394216	65595996	717808.000000	proximity ENSG00000173338:64595996-66595996
chr11:66313728-66313879	11	66313729	66313879	ENSG00000173442	protein_coding	ENST00000968317	65575943	737861.000000	proximity ENSG00000173442:64575943-66575943
chr11:66313728-66313879	11	66313729	66313879	ENSG00000173465	protein_coding	ENST00000533115	65570603	743201.000000	proximity ENSG00000173465:64570603-66570603
chr11:66313728-66313879	11	66313729	66313879	ENSG00000173599	protein_coding	ENST00000651854	66958386	644582.000000	proximity ENSG00000173599:65958386-67958386
chr11:66313728-66313879	11	66313729	66313879	ENSG00000173621	protein_coding	ENST00000309602	66857064	543260.000000	proximity ENSG00000173621:65857064-67857064
chr11:66313728-66313879	11	66313729	66313879	ENSG00000173653	protein_coding	ENST00000309657	66843441	529637.000000	proximity ENSG00000173653:65843441-67843441
chr11:66313728-66313879	11	66313729	66313879	ENSG00000173715	protein_coding	ENST00000914064	66751736	437932.000000	proximity ENSG00000173715:65751736-67751736
chr11:66313728-66313879	11	66313729	66313879	ENSG00000173825	protein_coding	ENST00000929631	65354751	959053.000000	proximity ENSG00000173825:64354751-66354751
chr11:66313728-66313879	11	66313729	66313879	ENSG00000173898	protein_coding	ENST00000533211	66729216	415412.000000	proximity ENSG00000173898:65729216-67729216
chr11:66313728-66313879	11	66313729	66313879	ENSG00000173914	protein_coding	ENST00000934783	66677901	364097.000000	proximity ENSG00000173914:65677901-67677901
chr11:66313728-66313879	11	66313729	66313879	ENSG00000173933	protein_coding	ENST00000856086	66639152	325348.000000	proximity ENSG00000173933:65639152-67639152
chr11:66313728-66313879	11	66313729	66313879	ENSG00000173992	protein_coding	ENST00000533244	66593185	279381.000000	proximity ENSG00000173992:65593185-67593185
chr11:66313728-66313879	11	66313729	66313879	ENSG00000174080	protein_coding	ENST00000679347	66568606	254802.000000	proximity ENSG00000174080:65568606-67568606
chr11:66313728-66313879	11	66313729	66313879	ENSG00000174165	protein_coding	ENST00000310442	66546048	232244.000000	proximity ENSG00000174165:65546048-67546048
chr11:66313728-66313879	11	66313729	66313879	ENSG00000174483	protein_coding	ENST00000851739	66510635	196831.000000	proximity ENSG00000174483:65510635-67510635
chr11:66313728-66313879	11	66313729	66313879	ENSG00000174516	protein_coding	ENST00000904606	66466327	152523.000000	proximity ENSG00000174516:65466327-67466327
chr11:66313728-66313879	11	66313729	66313879	ENSG00000174547	protein_coding	ENST00000310999	66438848	125044.000000	proximity ENSG00000174547:65438848-67438848
chr11:66313728-66313879	11	66313729	66313879	ENSG00000174576	protein_coding	ENST00000311034	66421035	107231.000000	proximity ENSG00000174576:65421035-67421035
chr11:66313728-66313879	11	66313729	66313879	ENSG00000174669	protein_coding	ENST00000873641	66372476	58672.000000	proximity ENSG00000174669:65372476-67372476
chr11:66313728-66313879	11	66313729	66313879	ENSG00000174684	protein_coding	ENST00000311181	66347629	33825.000000	proximity ENSG00000174684:65347629-67347629
chr11:66313728-66313879	11	66313729	66313879	ENSG00000174744	protein_coding	ENST00000877326	66345084	31280.000000	proximity ENSG00000174744:65345084-67345084
chr11:66313728-66313879	11	66313729	66313879	ENSG00000174791	protein_coding	ENST00000311320	66336434	22630.000000	proximity ENSG00000174791:65336434-67336434
chr11:66313728-66313879	11	66313729	66313879	ENSG00000174807	protein_coding	ENST00000311330	66317044	3240.000000	proximity ENSG00000174807:65317044-67317044
chr11:66313728-66313879	11	66313729	66313879	ENSG00000174851	protein_coding	ENST00000715691	66289184	24620.000000	proximity ENSG00000174851:65289184-67289184
chr11:66313728-66313879	11	66313729	66313879	ENSG00000174871	protein_coding	ENST00000528852	66278190	35614.000000	proximity ENSG00000174871:65278190-67278190
chr11:66313728-66313879	11	66313729	66313879	ENSG00000174903	protein_coding	ENST00000884282	66268600	45204.000000	proximity ENSG00000174903:65268600-67268600
chr11:66313728-66313879	11	66313729	66313879	ENSG00000174996	protein_coding	ENST00000394065	66260913	52891.000000	proximity ENSG00000174996:65260913-67260913
chr11:66313728-66313879	11	66313729	66313879	ENSG00000175115	protein_coding	ENST00000320580	66070272	243532.000000	proximity ENSG00000175115:65070272-67070272
chr11:66313728-66313879	11	66313729	66313879	ENSG00000175229	protein_coding	ENST00000945048	66049502	264302.000000	proximity ENSG00000175229:65049502-67049502
chr11:66313728-66313879	11	66313729	66313879	ENSG00000175294	protein_coding	ENST00000312106	66026479	287325.000000	proximity ENSG00000175294:65026479-67026479
chr11:66313728-66313879	11	66313729	66313879	ENSG00000175315	protein_coding	ENST00000312134	66012008	301796.000000	proximity ENSG00000175315:65012008-67012008
chr11:66313728-66313879	11	66313729	66313879	ENSG00000175334	protein_coding	ENST00000894314	66002262	311542.000000	proximity ENSG00000175334:65002262-67002262
chr11:66313728-66313879	11	66313729	66313879	ENSG00000175376	protein_coding	ENST00000889535	66002154	311650.000000	proximity ENSG00000175376:65002154-67002154
chr11:66313728-66313879	11	66313729	66313879	ENSG00000175467	protein_coding	ENST00000312397	65961734	352070.000000	proximity ENSG00000175467:64961734-66961734
chr11:66313728-66313879	11	66313729	66313879	ENSG00000175513	protein_coding	ENST00000532620	65945480	368324.000000	proximity ENSG00000175513:64945480-66945480
chr11:66313728-66313879	11	66313729	66313879	ENSG00000175550	protein_coding	ENST00000312515	65919426	394378.000000	proximity ENSG00000175550:64919426-66919426
chr11:66313728-66313879	11	66313729	66313879	ENSG00000175573	protein_coding	ENST00000438576	65919062	394742.000000	proximity ENSG00000175573:64919062-66919062
chr11:66313728-66313879	11	66313729	66313879	ENSG00000175592	protein_coding	ENST00000312562	65900388	413416.000000	proximity ENSG00000175592:64900388-66900388
chr11:66313728-66313879	11	66313729	66313879	ENSG00000175602	protein_coding	ENST00000312579	65890673	423131.000000	proximity ENSG00000175602:64890673-66890673
chr11:66313728-66313879	11	66313729	66313879	ENSG00000176973	protein_coding	ENST00000316409	65572349	741455.000000	proximity ENSG00000176973:64572349-66572349
chr11:66313728-66313879	11	66313729	66313879	ENSG00000179292	protein_coding	ENST00000327259	66291894	21910.000000	proximity ENSG00000179292:65291894-67291894
chr11:66313728-66313879	11	66313729	66313879	ENSG00000182791	protein_coding	ENST00000333861	66593063	279259.000000	proximity ENSG00000182791:65593063-67593063
chr11:66313728-66313879	11	66313729	66313879	ENSG00000197136	protein_coding	ENST00000913358	65615765	698039.000000	proximity ENSG00000197136:64615765-66615765
chr11:66313728-66313879	11	66313729	66313879	ENSG00000213445	protein_coding	ENST00000926388	65638118	675686.000000	proximity ENSG00000213445:64638118-66638118
chr11:66313728-66313879	11	66313729	66313879	ENSG00000239306	protein_coding	ENST00000310137	66616630	302826.000000	proximity ENSG00000239306:65616630-67616630
chr11:66313728-66313879	11	66313729	66313879	ENSG00000248643	protein_coding	ENST00000412278	66616626	302822.000000	proximity ENSG00000248643:65616626-67616626
chr11:66313728-66313879	11	66313729	66313879	ENSG00000248746	protein_coding	ENST00000502692	66546395	232591.000000	proximity ENSG00000248746:65546395-67546395
chr11:66313728-66313879	11	66313729	66313879	ENSG00000254470	protein_coding	ENST00000532090	65780976	532828.000000	proximity ENSG00000254470:64780976-66780976
chr11:66313728-66313879	11	66313729	66313879	ENSG00000254986	protein_coding	ENST00000914254	66480464	166660.000000	proximity ENSG00000254986:65480464-67480464
chr11:66313728-66313879	11	66313729	66313879	ENSG00000256349	protein_coding	ENST00000419755	66509079	195275.000000	proximity ENSG00000256349:65509079-67509079
chr11:66313988-66314139	11	66313989	66314139	ENSG00000087365	protein_coding	ENST00000322535	66052364	261700.000000	proximity ENSG00000087365:65052364-67052364
chr11:66313988-66314139	11	66313989	66314139	ENSG00000126391	protein_coding	ENST00000878380	65386657	927407.000000	proximity ENSG00000126391:64386657-66386657
chr11:66313988-66314139	11	66313989	66314139	ENSG00000133884	protein_coding	ENST00000528416	65333852	980212.000000	proximity ENSG00000133884:64333852-66333852
chr11:66313988-66314139	11	66313989	66314139	ENSG00000142186	protein_coding	ENST00000524944	65525121	788943.000000	proximity ENSG00000142186:64525121-66525121
chr11:66313988-66314139	11	66313989	66314139	ENSG00000149798	protein_coding	ENST00000905621	65314834	999230.000000	proximity ENSG00000149798:64314834-66314834
chr11:66313988-66314139	11	66313989	66314139	ENSG00000162241	protein_coding	ENST00000534028	65382373	931691.000000	proximity ENSG00000162241:64382373-66382373
chr11:66313988-66314139	11	66313989	66314139	ENSG00000168056	protein_coding	ENST00000301873	65558359	755705.000000	proximity ENSG00000168056:64558359-66558359
chr11:66313988-66314139	11	66313989	66314139	ENSG00000172500	protein_coding	ENST00000926949	65888495	425569.000000	proximity ENSG00000172500:64888495-66888495
chr11:66313988-66314139	11	66313989	66314139	ENSG00000172543	protein_coding	ENST00000528419	65879809	434255.000000	proximity ENSG00000172543:64879809-66879809
chr11:66313988-66314139	11	66313989	66314139	ENSG00000172638	protein_coding	ENST00000907917	65873607	440457.000000	proximity ENSG00000172638:64873607-66873607
chr11:66313988-66314139	11	66313989	66314139	ENSG00000172732	protein_coding	ENST00000971503	65859933	454131.000000	proximity ENSG00000172732:64859933-66859933
chr11:66313988-66314139	11	66313989	66314139	ENSG00000172757	protein_coding	ENST00000525451	65859415	454649.000000	proximity ENSG00000172757:64859415-66859415
chr11:66313988-66314139	11	66313989	66314139	ENSG00000172803	protein_coding	ENST00000946609	65833939	480125.000000	proximity ENSG00000172803:64833939-66833939
chr11:66313988-66314139	11	66313989	66314139	ENSG00000172818	protein_coding	ENST00000907450	65786714	527350.000000	proximity ENSG00000172818:64786714-66786714
chr11:66313988-66314139	11	66313989	66314139	ENSG00000172830	protein_coding	ENST00000376757	67303478	989414.000000	proximity ENSG00000172830:66303478-68303478
chr11:66313988-66314139	11	66313989	66314139	ENSG00000172922	protein_coding	ENST00000308418	65720798	593266.000000	proximity ENSG00000172922:64720798-66720798
chr11:66313988-66314139	11	66313989	66314139	ENSG00000172932	protein_coding	ENST00000920434	67289291	975227.000000	proximity ENSG00000172932:66289291-68289291
chr11:66313988-66314139	11	66313989	66314139	ENSG00000172977	protein_coding	ENST00000377046	65711996	602068.000000	proximity ENSG00000172977:64711996-66711996
chr11:66313988-66314139	11	66313989	66314139	ENSG00000173020	protein_coding	ENST00000936739	67266391	952327.000000	proximity ENSG00000173020:66266391-68266391
chr11:66313988-66314139	11	66313989	66314139	ENSG00000173039	protein_coding	ENST00000525693	65662895	651169.000000	proximity ENSG00000173039:64662895-66662895
chr11:66313988-66314139	11	66313989	66314139	ENSG00000173120	protein_coding	ENST00000529006	67119263	805199.000000	proximity ENSG00000173120:66119263-68119263
chr11:66313988-66314139	11	66313989	66314139	ENSG00000173156	protein_coding	ENST00000308831	67056847	742783.000000	proximity ENSG00000173156:66056847-68056847
chr11:66313988-66314139	11	66313989	66314139	ENSG00000173227	protein_coding	ENST00000393946	67006778	692714.000000	proximity ENSG00000173227:66006778-68006778
chr11:66313988-66314139	11	66313989	66314139	ENSG00000173237	protein_coding	ENST00000308963	66975277	661213.000000	proximity ENSG00000173237:65975277-67975277
chr11:66313988-66314139	11	66313989	66314139	ENSG00000173327	protein_coding	ENST00000850884	65615382	698682.000000	proximity ENSG00000173327:64615382-66615382
chr11:66313988-66314139	11	66313989	66314139	ENSG00000173338	protein_coding	ENST00000394216	65595996	718068.000000	proximity ENSG00000173338:64595996-66595996
chr11:66313988-66314139	11	66313989	66314139	ENSG00000173442	protein_coding	ENST00000968317	65575943	738121.000000	proximity ENSG00000173442:64575943-66575943
chr11:66313988-66314139	11	66313989	66314139	ENSG00000173465	protein_coding	ENST00000533115	65570603	743461.000000	proximity ENSG00000173465:64570603-66570603
chr11:66313988-66314139	11	66313989	66314139	ENSG00000173599	protein_coding	ENST00000651854	66958386	644322.000000	proximity ENSG00000173599:65958386-67958386
chr11:66313988-66314139	11	66313989	66314139	ENSG00000173621	protein_coding	ENST00000309602	66857064	543000.000000	proximity ENSG00000173621:65857064-67857064
chr11:66313988-66314139	11	66313989	66314139	ENSG00000173653	protein_coding	ENST00000309657	66843441	529377.000000	proximity ENSG00000173653:65843441-67843441
chr11:66313988-66314139	11	66313989	66314139	ENSG00000173715	protein_coding	ENST00000914064	66751736	437672.000000	proximity ENSG00000173715:65751736-67751736
chr11:66313988-66314139	11	66313989	66314139	ENSG00000173825	protein_coding	ENST00000929631	65354751	959313.000000	proximity ENSG00000173825:64354751-66354751
chr11:66313988-66314139	11	66313989	66314139	ENSG00000173898	protein_coding	ENST00000533211	66729216	415152.000000	proximity ENSG00000173898:65729216-67729216
chr11:66313988-66314139	11	66313989	66314139	ENSG00000173914	protein_coding	ENST00000934783	66677901	363837.000000	proximity ENSG00000173914:65677901-67677901
chr11:66313988-66314139	11	66313989	66314139	ENSG00000173933	protein_coding	ENST00000856086	66639152	325088.000000	proximity ENSG00000173933:65639152-67639152
chr11:66313988-66314139	11	66313989	66314139	ENSG00000173992	protein_coding	ENST00000533244	66593185	279121.000000	proximity ENSG00000173992:65593185-67593185
chr11:66313988-66314139	11	66313989	66314139	ENSG00000174080	protein_coding	ENST00000679347	66568606	254542.000000	proximity ENSG00000174080:65568606-67568606
chr11:66313988-66314139	11	66313989	66314139	ENSG00000174165	protein_coding	ENST00000310442	66546048	231984.000000	proximity ENSG00000174165:65546048-67546048
chr11:66313988-66314139	11	66313989	66314139	ENSG00000174483	protein_coding	ENST00000851739	66510635	196571.000000	proximity ENSG00000174483:65510635-67510635
chr11:66313988-66314139	11	66313989	66314139	ENSG00000174516	protein_coding	ENST00000904606	66466327	152263.000000	proximity ENSG00000174516:65466327-67466327
chr11:66313988-66314139	11	66313989	66314139	ENSG00000174547	protein_coding	ENST00000310999	66438848	124784.000000	proximity ENSG00000174547:65438848-67438848
chr11:66313988-66314139	11	66313989	66314139	ENSG00000174576	protein_coding	ENST00000311034	66421035	106971.000000	proximity ENSG00000174576:65421035-67421035
chr11:66313988-66314139	11	66313989	66314139	ENSG00000174669	protein_coding	ENST00000873641	66372476	58412.000000	proximity ENSG00000174669:65372476-67372476
chr11:66313988-66314139	11	66313989	66314139	ENSG00000174684	protein_coding	ENST00000311181	66347629	33565.000000	proximity ENSG00000174684:65347629-67347629
chr11:66313988-66314139	11	66313989	66314139	ENSG00000174744	protein_coding	ENST00000877326	66345084	31020.000000	proximity ENSG00000174744:65345084-67345084
chr11:66313988-66314139	11	66313989	66314139	ENSG00000174791	protein_coding	ENST00000311320	66336434	22370.000000	proximity ENSG00000174791:65336434-67336434
chr11:66313988-66314139	11	66313989	66314139	ENSG00000174807	protein_coding	ENST00000311330	66317044	2980.000000	proximity ENSG00000174807:65317044-67317044
chr11:66313988-66314139	11	66313989	66314139	ENSG00000174851	protein_coding	ENST00000715691	66289184	24880.000000	proximity ENSG00000174851:65289184-67289184
chr11:66313988-66314139	11	66313989	66314139	ENSG00000174871	protein_coding	ENST00000528852	66278190	35874.000000	proximity ENSG00000174871:65278190-67278190
chr11:66313988-66314139	11	66313989	66314139	ENSG00000174903	protein_coding	ENST00000884282	66268600	45464.000000	proximity ENSG00000174903:65268600-67268600
chr11:66313988-66314139	11	66313989	66314139	ENSG00000174996	protein_coding	ENST00000394065	66260913	53151.000000	proximity ENSG00000174996:65260913-67260913
chr11:66313988-66314139	11	66313989	66314139	ENSG00000175115	protein_coding	ENST00000320580	66070272	243792.000000	proximity ENSG00000175115:65070272-67070272
chr11:66313988-66314139	11	66313989	66314139	ENSG00000175229	protein_coding	ENST00000945048	66049502	264562.000000	proximity ENSG00000175229:65049502-67049502
chr11:66313988-66314139	11	66313989	66314139	ENSG00000175294	protein_coding	ENST00000312106	66026479	287585.000000	proximity ENSG00000175294:65026479-67026479
chr11:66313988-66314139	11	66313989	66314139	ENSG00000175315	protein_coding	ENST00000312134	66012008	302056.000000	proximity ENSG00000175315:65012008-67012008
chr11:66313988-66314139	11	66313989	66314139	ENSG00000175334	protein_coding	ENST00000894314	66002262	311802.000000	proximity ENSG00000175334:65002262-67002262
chr11:66313988-66314139	11	66313989	66314139	ENSG00000175376	protein_coding	ENST00000889535	66002154	311910.000000	proximity ENSG00000175376:65002154-67002154
chr11:66313988-66314139	11	66313989	66314139	ENSG00000175467	protein_coding	ENST00000312397	65961734	352330.000000	proximity ENSG00000175467:64961734-66961734
chr11:66313988-66314139	11	66313989	66314139	ENSG00000175513	protein_coding	ENST00000532620	65945480	368584.000000	proximity ENSG00000175513:64945480-66945480
chr11:66313988-66314139	11	66313989	66314139	ENSG00000175550	protein_coding	ENST00000312515	65919426	394638.000000	proximity ENSG00000175550:64919426-66919426
chr11:66313988-66314139	11	66313989	66314139	ENSG00000175573	protein_coding	ENST00000438576	65919062	395002.000000	proximity ENSG00000175573:64919062-66919062
chr11:66313988-66314139	11	66313989	66314139	ENSG00000175592	protein_coding	ENST00000312562	65900388	413676.000000	proximity ENSG00000175592:64900388-66900388
chr11:66313988-66314139	11	66313989	66314139	ENSG00000175602	protein_coding	ENST00000312579	65890673	423391.000000	proximity ENSG00000175602:64890673-66890673
chr11:66313988-66314139	11	66313989	66314139	ENSG00000176973	protein_coding	ENST00000316409	65572349	741715.000000	proximity ENSG00000176973:64572349-66572349
chr11:66313988-66314139	11	66313989	66314139	ENSG00000179292	protein_coding	ENST00000327259	66291894	22170.000000	proximity ENSG00000179292:65291894-67291894
chr11:66313988-66314139	11	66313989	66314139	ENSG00000182791	protein_coding	ENST00000333861	66593063	278999.000000	proximity ENSG00000182791:65593063-67593063
chr11:66313988-66314139	11	66313989	66314139	ENSG00000197136	protein_coding	ENST00000913358	65615765	698299.000000	proximity ENSG00000197136:64615765-66615765
chr11:66313988-66314139	11	66313989	66314139	ENSG00000213445	protein_coding	ENST00000926388	65638118	675946.000000	proximity ENSG00000213445:64638118-66638118
chr11:66313988-66314139	11	66313989	66314139	ENSG00000239306	protein_coding	ENST00000310137	66616630	302566.000000	proximity ENSG00000239306:65616630-67616630
chr11:66313988-66314139	11	66313989	66314139	ENSG00000248643	protein_coding	ENST00000412278	66616626	302562.000000	proximity ENSG00000248643:65616626-67616626
chr11:66313988-66314139	11	66313989	66314139	ENSG00000248746	protein_coding	ENST00000502692	66546395	232331.000000	proximity ENSG00000248746:65546395-67546395
chr11:66313988-66314139	11	66313989	66314139	ENSG00000254470	protein_coding	ENST00000532090	65780976	533088.000000	proximity ENSG00000254470:64780976-66780976
chr11:66313988-66314139	11	66313989	66314139	ENSG00000254986	protein_coding	ENST00000914254	66480464	166400.000000	proximity ENSG00000254986:65480464-67480464
chr11:66313988-66314139	11	66313989	66314139	ENSG00000256349	protein_coding	ENST00000419755	66509079	195015.000000	proximity ENSG00000256349:65509079-67509079
chr11:66316208-66316359	11	66316209	66316359	ENSG00000087365	protein_coding	ENST00000322535	66052364	263920.000000	proximity ENSG00000087365:65052364-67052364
chr11:66316208-66316359	11	66316209	66316359	ENSG00000126391	protein_coding	ENST00000878380	65386657	929627.000000	proximity ENSG00000126391:64386657-66386657
chr11:66316208-66316359	11	66316209	66316359	ENSG00000133884	protein_coding	ENST00000528416	65333852	982432.000000	proximity ENSG00000133884:64333852-66333852
chr11:66316208-66316359	11	66316209	66316359	ENSG00000142186	protein_coding	ENST00000524944	65525121	791163.000000	proximity ENSG00000142186:64525121-66525121
chr11:66316208-66316359	11	66316209	66316359	ENSG00000162241	protein_coding	ENST00000534028	65382373	933911.000000	proximity ENSG00000162241:64382373-66382373
chr11:66316208-66316359	11	66316209	66316359	ENSG00000168056	protein_coding	ENST00000301873	65558359	757925.000000	proximity ENSG00000168056:64558359-66558359
chr11:66316208-66316359	11	66316209	66316359	ENSG00000172500	protein_coding	ENST00000926949	65888495	427789.000000	proximity ENSG00000172500:64888495-66888495
chr11:66316208-66316359	11	66316209	66316359	ENSG00000172543	protein_coding	ENST00000528419	65879809	436475.000000	proximity ENSG00000172543:64879809-66879809
chr11:66316208-66316359	11	66316209	66316359	ENSG00000172638	protein_coding	ENST00000907917	65873607	442677.000000	proximity ENSG00000172638:64873607-66873607
chr11:66316208-66316359	11	66316209	66316359	ENSG00000172732	protein_coding	ENST00000971503	65859933	456351.000000	proximity ENSG00000172732:64859933-66859933
chr11:66316208-66316359	11	66316209	66316359	ENSG00000172757	protein_coding	ENST00000525451	65859415	456869.000000	proximity ENSG00000172757:64859415-66859415
chr11:66316208-66316359	11	66316209	66316359	ENSG00000172803	protein_coding	ENST00000946609	65833939	482345.000000	proximity ENSG00000172803:64833939-66833939
chr11:66316208-66316359	11	66316209	66316359	ENSG00000172818	protein_coding	ENST00000907450	65786714	529570.000000	proximity ENSG00000172818:64786714-66786714
chr11:66316208-66316359	11	66316209	66316359	ENSG00000172830	protein_coding	ENST00000376757	67303478	987194.000000	proximity ENSG00000172830:66303478-68303478
chr11:66316208-66316359	11	66316209	66316359	ENSG00000172922	protein_coding	ENST00000308418	65720798	595486.000000	proximity ENSG00000172922:64720798-66720798
chr11:66316208-66316359	11	66316209	66316359	ENSG00000172932	protein_coding	ENST00000920434	67289291	973007.000000	proximity ENSG00000172932:66289291-68289291
chr11:66316208-66316359	11	66316209	66316359	ENSG00000172977	protein_coding	ENST00000377046	65711996	604288.000000	proximity ENSG00000172977:64711996-66711996
chr11:66316208-66316359	11	66316209	66316359	ENSG00000173020	protein_coding	ENST00000936739	67266391	950107.000000	proximity ENSG00000173020:66266391-68266391
chr11:66316208-66316359	11	66316209	66316359	ENSG00000173039	protein_coding	ENST00000525693	65662895	653389.000000	proximity ENSG00000173039:64662895-66662895
chr11:66316208-66316359	11	66316209	66316359	ENSG00000173120	protein_coding	ENST00000529006	67119263	802979.000000	proximity ENSG00000173120:66119263-68119263
chr11:66316208-66316359	11	66316209	66316359	ENSG00000173156	protein_coding	ENST00000308831	67056847	740563.000000	proximity ENSG00000173156:66056847-68056847
chr11:66316208-66316359	11	66316209	66316359	ENSG00000173227	protein_coding	ENST00000393946	67006778	690494.000000	proximity ENSG00000173227:66006778-68006778
chr11:66316208-66316359	11	66316209	66316359	ENSG00000173237	protein_coding	ENST00000308963	66975277	658993.000000	proximity ENSG00000173237:65975277-67975277
chr11:66316208-66316359	11	66316209	66316359	ENSG00000173327	protein_coding	ENST00000850884	65615382	700902.000000	proximity ENSG00000173327:64615382-66615382
chr11:66316208-66316359	11	66316209	66316359	ENSG00000173338	protein_coding	ENST00000394216	65595996	720288.000000	proximity ENSG00000173338:64595996-66595996
chr11:66316208-66316359	11	66316209	66316359	ENSG00000173442	protein_coding	ENST00000968317	65575943	740341.000000	proximity ENSG00000173442:64575943-66575943
chr11:66316208-66316359	11	66316209	66316359	ENSG00000173465	protein_coding	ENST00000533115	65570603	745681.000000	proximity ENSG00000173465:64570603-66570603
chr11:66316208-66316359	11	66316209	66316359	ENSG00000173599	protein_coding	ENST00000651854	66958386	642102.000000	proximity ENSG00000173599:65958386-67958386
chr11:66316208-66316359	11	66316209	66316359	ENSG00000173621	protein_coding	ENST00000309602	66857064	540780.000000	proximity ENSG00000173621:65857064-67857064
chr11:66316208-66316359	11	66316209	66316359	ENSG00000173653	protein_coding	ENST00000309657	66843441	527157.000000	proximity ENSG00000173653:65843441-67843441
chr11:66316208-66316359	11	66316209	66316359	ENSG00000173715	protein_coding	ENST00000914064	66751736	435452.000000	proximity ENSG00000173715:65751736-67751736
chr11:66316208-66316359	11	66316209	66316359	ENSG00000173825	protein_coding	ENST00000929631	65354751	961533.000000	proximity ENSG00000173825:64354751-66354751
chr11:66316208-66316359	11	66316209	66316359	ENSG00000173898	protein_coding	ENST00000533211	66729216	412932.000000	proximity ENSG00000173898:65729216-67729216
chr11:66316208-66316359	11	66316209	66316359	ENSG00000173914	protein_coding	ENST00000934783	66677901	361617.000000	proximity ENSG00000173914:65677901-67677901
chr11:66316208-66316359	11	66316209	66316359	ENSG00000173933	protein_coding	ENST00000856086	66639152	322868.000000	proximity ENSG00000173933:65639152-67639152
chr11:66316208-66316359	11	66316209	66316359	ENSG00000173992	protein_coding	ENST00000533244	66593185	276901.000000	proximity ENSG00000173992:65593185-67593185
chr11:66316208-66316359	11	66316209	66316359	ENSG00000174080	protein_coding	ENST00000679347	66568606	252322.000000	proximity ENSG00000174080:65568606-67568606
chr11:66316208-66316359	11	66316209	66316359	ENSG00000174165	protein_coding	ENST00000310442	66546048	229764.000000	proximity ENSG00000174165:65546048-67546048
chr11:66316208-66316359	11	66316209	66316359	ENSG00000174483	protein_coding	ENST00000851739	66510635	194351.000000	proximity ENSG00000174483:65510635-67510635
chr11:66316208-66316359	11	66316209	66316359	ENSG00000174516	protein_coding	ENST00000904606	66466327	150043.000000	proximity ENSG00000174516:65466327-67466327
chr11:66316208-66316359	11	66316209	66316359	ENSG00000174547	protein_coding	ENST00000310999	66438848	122564.000000	proximity ENSG00000174547:65438848-67438848
chr11:66316208-66316359	11	66316209	66316359	ENSG00000174576	protein_coding	ENST00000311034	66421035	104751.000000	proximity ENSG00000174576:65421035-67421035
chr11:66316208-66316359	11	66316209	66316359	ENSG00000174669	protein_coding	ENST00000873641	66372476	56192.000000	proximity ENSG00000174669:65372476-67372476
chr11:66316208-66316359	11	66316209	66316359	ENSG00000174684	protein_coding	ENST00000311181	66347629	31345.000000	proximity ENSG00000174684:65347629-67347629
chr11:66316208-66316359	11	66316209	66316359	ENSG00000174744	protein_coding	ENST00000877326	66345084	28800.000000	proximity ENSG00000174744:65345084-67345084
chr11:66316208-66316359	11	66316209	66316359	ENSG00000174791	protein_coding	ENST00000311320	66336434	20150.000000	proximity ENSG00000174791:65336434-67336434
chr11:66316208-66316359	11	66316209	66316359	ENSG00000174807	protein_coding	ENST00000311330	66317044	760.000000	proximity ENSG00000174807:65317044-67317044
chr11:66316208-66316359	11	66316209	66316359	ENSG00000174851	protein_coding	ENST00000715691	66289184	27100.000000	proximity ENSG00000174851:65289184-67289184
chr11:66316208-66316359	11	66316209	66316359	ENSG00000174871	protein_coding	ENST00000528852	66278190	38094.000000	proximity ENSG00000174871:65278190-67278190
chr11:66316208-66316359	11	66316209	66316359	ENSG00000174903	protein_coding	ENST00000884282	66268600	47684.000000	proximity ENSG00000174903:65268600-67268600
chr11:66316208-66316359	11	66316209	66316359	ENSG00000174996	protein_coding	ENST00000394065	66260913	55371.000000	proximity ENSG00000174996:65260913-67260913
chr11:66316208-66316359	11	66316209	66316359	ENSG00000175115	protein_coding	ENST00000320580	66070272	246012.000000	proximity ENSG00000175115:65070272-67070272
chr11:66316208-66316359	11	66316209	66316359	ENSG00000175229	protein_coding	ENST00000945048	66049502	266782.000000	proximity ENSG00000175229:65049502-67049502
chr11:66316208-66316359	11	66316209	66316359	ENSG00000175294	protein_coding	ENST00000312106	66026479	289805.000000	proximity ENSG00000175294:65026479-67026479
chr11:66316208-66316359	11	66316209	66316359	ENSG00000175315	protein_coding	ENST00000312134	66012008	304276.000000	proximity ENSG00000175315:65012008-67012008
chr11:66316208-66316359	11	66316209	66316359	ENSG00000175334	protein_coding	ENST00000894314	66002262	314022.000000	proximity ENSG00000175334:65002262-67002262
chr11:66316208-66316359	11	66316209	66316359	ENSG00000175376	protein_coding	ENST00000889535	66002154	314130.000000	proximity ENSG00000175376:65002154-67002154
chr11:66316208-66316359	11	66316209	66316359	ENSG00000175467	protein_coding	ENST00000312397	65961734	354550.000000	proximity ENSG00000175467:64961734-66961734
chr11:66316208-66316359	11	66316209	66316359	ENSG00000175513	protein_coding	ENST00000532620	65945480	370804.000000	proximity ENSG00000175513:64945480-66945480
chr11:66316208-66316359	11	66316209	66316359	ENSG00000175550	protein_coding	ENST00000312515	65919426	396858.000000	proximity ENSG00000175550:64919426-66919426
chr11:66316208-66316359	11	66316209	66316359	ENSG00000175573	protein_coding	ENST00000438576	65919062	397222.000000	proximity ENSG00000175573:64919062-66919062
chr11:66316208-66316359	11	66316209	66316359	ENSG00000175592	protein_coding	ENST00000312562	65900388	415896.000000	proximity ENSG00000175592:64900388-66900388
chr11:66316208-66316359	11	66316209	66316359	ENSG00000175602	protein_coding	ENST00000312579	65890673	425611.000000	proximity ENSG00000175602:64890673-66890673
chr11:66316208-66316359	11	66316209	66316359	ENSG00000176973	protein_coding	ENST00000316409	65572349	743935.000000	proximity ENSG00000176973:64572349-66572349
chr11:66316208-66316359	11	66316209	66316359	ENSG00000179292	protein_coding	ENST00000327259	66291894	24390.000000	proximity ENSG00000179292:65291894-67291894
chr11:66316208-66316359	11	66316209	66316359	ENSG00000182791	protein_coding	ENST00000333861	66593063	276779.000000	proximity ENSG00000182791:65593063-67593063
chr11:66316208-66316359	11	66316209	66316359	ENSG00000197136	protein_coding	ENST00000913358	65615765	700519.000000	proximity ENSG00000197136:64615765-66615765
chr11:66316208-66316359	11	66316209	66316359	ENSG00000213445	protein_coding	ENST00000926388	65638118	678166.000000	proximity ENSG00000213445:64638118-66638118
chr11:66316208-66316359	11	66316209	66316359	ENSG00000239306	protein_coding	ENST00000310137	66616630	300346.000000	proximity ENSG00000239306:65616630-67616630
chr11:66316208-66316359	11	66316209	66316359	ENSG00000248643	protein_coding	ENST00000412278	66616626	300342.000000	proximity ENSG00000248643:65616626-67616626
chr11:66316208-66316359	11	66316209	66316359	ENSG00000248746	protein_coding	ENST00000502692	66546395	230111.000000	proximity ENSG00000248746:65546395-67546395
chr11:66316208-66316359	11	66316209	66316359	ENSG00000254470	protein_coding	ENST00000532090	65780976	535308.000000	proximity ENSG00000254470:64780976-66780976
chr11:66316208-66316359	11	66316209	66316359	ENSG00000254986	protein_coding	ENST00000914254	66480464	164180.000000	proximity ENSG00000254986:65480464-67480464
chr11:66316208-66316359	11	66316209	66316359	ENSG00000256349	protein_coding	ENST00000419755	66509079	192795.000000	proximity ENSG00000256349:65509079-67509079
chr11:66316433-66316584	11	66316434	66316584	ENSG00000087365	protein_coding	ENST00000322535	66052364	264145.000000	proximity ENSG00000087365:65052364-67052364
chr11:66316433-66316584	11	66316434	66316584	ENSG00000126391	protein_coding	ENST00000878380	65386657	929852.000000	proximity ENSG00000126391:64386657-66386657
chr11:66316433-66316584	11	66316434	66316584	ENSG00000133884	protein_coding	ENST00000528416	65333852	982657.000000	proximity ENSG00000133884:64333852-66333852
chr11:66316433-66316584	11	66316434	66316584	ENSG00000142186	protein_coding	ENST00000524944	65525121	791388.000000	proximity ENSG00000142186:64525121-66525121
chr11:66316433-66316584	11	66316434	66316584	ENSG00000162241	protein_coding	ENST00000534028	65382373	934136.000000	proximity ENSG00000162241:64382373-66382373
chr11:66316433-66316584	11	66316434	66316584	ENSG00000168056	protein_coding	ENST00000301873	65558359	758150.000000	proximity ENSG00000168056:64558359-66558359
chr11:66316433-66316584	11	66316434	66316584	ENSG00000172500	protein_coding	ENST00000926949	65888495	428014.000000	proximity ENSG00000172500:64888495-66888495
chr11:66316433-66316584	11	66316434	66316584	ENSG00000172543	protein_coding	ENST00000528419	65879809	436700.000000	proximity ENSG00000172543:64879809-66879809
chr11:66316433-66316584	11	66316434	66316584	ENSG00000172638	protein_coding	ENST00000907917	65873607	442902.000000	proximity ENSG00000172638:64873607-66873607
chr11:66316433-66316584	11	66316434	66316584	ENSG00000172732	protein_coding	ENST00000971503	65859933	456576.000000	proximity ENSG00000172732:64859933-66859933
chr11:66316433-66316584	11	66316434	66316584	ENSG00000172757	protein_coding	ENST00000525451	65859415	457094.000000	proximity ENSG00000172757:64859415-66859415
chr11:66316433-66316584	11	66316434	66316584	ENSG00000172803	protein_coding	ENST00000946609	65833939	482570.000000	proximity ENSG00000172803:64833939-66833939
chr11:66316433-66316584	11	66316434	66316584	ENSG00000172818	protein_coding	ENST00000907450	65786714	529795.000000	proximity ENSG00000172818:64786714-66786714
chr11:66316433-66316584	11	66316434	66316584	ENSG00000172830	protein_coding	ENST00000376757	67303478	986969.000000	proximity ENSG00000172830:66303478-68303478
chr11:66316433-66316584	11	66316434	66316584	ENSG00000172922	protein_coding	ENST00000308418	65720798	595711.000000	proximity ENSG00000172922:64720798-66720798
chr11:66316433-66316584	11	66316434	66316584	ENSG00000172932	protein_coding	ENST00000920434	67289291	972782.000000	proximity ENSG00000172932:66289291-68289291
chr11:66316433-66316584	11	66316434	66316584	ENSG00000172977	protein_coding	ENST00000377046	65711996	604513.000000	proximity ENSG00000172977:64711996-66711996
chr11:66316433-66316584	11	66316434	66316584	ENSG00000173020	protein_coding	ENST00000936739	67266391	949882.000000	proximity ENSG00000173020:66266391-68266391
chr11:66316433-66316584	11	66316434	66316584	ENSG00000173039	protein_coding	ENST00000525693	65662895	653614.000000	proximity ENSG00000173039:64662895-66662895
chr11:66316433-66316584	11	66316434	66316584	ENSG00000173120	protein_coding	ENST00000529006	67119263	802754.000000	proximity ENSG00000173120:66119263-68119263
chr11:66316433-66316584	11	66316434	66316584	ENSG00000173156	protein_coding	ENST00000308831	67056847	740338.000000	proximity ENSG00000173156:66056847-68056847
chr11:66316433-66316584	11	66316434	66316584	ENSG00000173227	protein_coding	ENST00000393946	67006778	690269.000000	proximity ENSG00000173227:66006778-68006778
chr11:66316433-66316584	11	66316434	66316584	ENSG00000173237	protein_coding	ENST00000308963	66975277	658768.000000	proximity ENSG00000173237:65975277-67975277
chr11:66316433-66316584	11	66316434	66316584	ENSG00000173327	protein_coding	ENST00000850884	65615382	701127.000000	proximity ENSG00000173327:64615382-66615382
chr11:66316433-66316584	11	66316434	66316584	ENSG00000173338	protein_coding	ENST00000394216	65595996	720513.000000	proximity ENSG00000173338:64595996-66595996
chr11:66316433-66316584	11	66316434	66316584	ENSG00000173442	protein_coding	ENST00000968317	65575943	740566.000000	proximity ENSG00000173442:64575943-66575943
chr11:66316433-66316584	11	66316434	66316584	ENSG00000173465	protein_coding	ENST00000533115	65570603	745906.000000	proximity ENSG00000173465:64570603-66570603
chr11:66316433-66316584	11	66316434	66316584	ENSG00000173599	protein_coding	ENST00000651854	66958386	641877.000000	proximity ENSG00000173599:65958386-67958386
chr11:66316433-66316584	11	66316434	66316584	ENSG00000173621	protein_coding	ENST00000309602	66857064	540555.000000	proximity ENSG00000173621:65857064-67857064
chr11:66316433-66316584	11	66316434	66316584	ENSG00000173653	protein_coding	ENST00000309657	66843441	526932.000000	proximity ENSG00000173653:65843441-67843441
chr11:66316433-66316584	11	66316434	66316584	ENSG00000173715	protein_coding	ENST00000914064	66751736	435227.000000	proximity ENSG00000173715:65751736-67751736
chr11:66316433-66316584	11	66316434	66316584	ENSG00000173825	protein_coding	ENST00000929631	65354751	961758.000000	proximity ENSG00000173825:64354751-66354751
chr11:66316433-66316584	11	66316434	66316584	ENSG00000173898	protein_coding	ENST00000533211	66729216	412707.000000	proximity ENSG00000173898:65729216-67729216
chr11:66316433-66316584	11	66316434	66316584	ENSG00000173914	protein_coding	ENST00000934783	66677901	361392.000000	proximity ENSG00000173914:65677901-67677901
chr11:66316433-66316584	11	66316434	66316584	ENSG00000173933	protein_coding	ENST00000856086	66639152	322643.000000	proximity ENSG00000173933:65639152-67639152
chr11:66316433-66316584	11	66316434	66316584	ENSG00000173992	protein_coding	ENST00000533244	66593185	276676.000000	proximity ENSG00000173992:65593185-67593185
chr11:66316433-66316584	11	66316434	66316584	ENSG00000174080	protein_coding	ENST00000679347	66568606	252097.000000	proximity ENSG00000174080:65568606-67568606
chr11:66316433-66316584	11	66316434	66316584	ENSG00000174165	protein_coding	ENST00000310442	66546048	229539.000000	proximity ENSG00000174165:65546048-67546048
chr11:66316433-66316584	11	66316434	66316584	ENSG00000174483	protein_coding	ENST00000851739	66510635	194126.000000	proximity ENSG00000174483:65510635-67510635
chr11:66316433-66316584	11	66316434	66316584	ENSG00000174516	protein_coding	ENST00000904606	66466327	149818.000000	proximity ENSG00000174516:65466327-67466327
chr11:66316433-66316584	11	66316434	66316584	ENSG00000174547	protein_coding	ENST00000310999	66438848	122339.000000	proximity ENSG00000174547:65438848-67438848
chr11:66316433-66316584	11	66316434	66316584	ENSG00000174576	protein_coding	ENST00000311034	66421035	104526.000000	proximity ENSG00000174576:65421035-67421035
chr11:66316433-66316584	11	66316434	66316584	ENSG00000174669	protein_coding	ENST00000873641	66372476	55967.000000	proximity ENSG00000174669:65372476-67372476
chr11:66316433-66316584	11	66316434	66316584	ENSG00000174684	protein_coding	ENST00000311181	66347629	31120.000000	proximity ENSG00000174684:65347629-67347629
chr11:66316433-66316584	11	66316434	66316584	ENSG00000174744	protein_coding	ENST00000877326	66345084	28575.000000	proximity ENSG00000174744:65345084-67345084
chr11:66316433-66316584	11	66316434	66316584	ENSG00000174791	protein_coding	ENST00000311320	66336434	19925.000000	proximity ENSG00000174791:65336434-67336434
chr11:66316433-66316584	11	66316434	66316584	ENSG00000174807	protein_coding	ENST00000311330	66317044	535.000000	proximity ENSG00000174807:65317044-67317044
chr11:66316433-66316584	11	66316434	66316584	ENSG00000174851	protein_coding	ENST00000715691	66289184	27325.000000	proximity ENSG00000174851:65289184-67289184
chr11:66316433-66316584	11	66316434	66316584	ENSG00000174871	protein_coding	ENST00000528852	66278190	38319.000000	proximity ENSG00000174871:65278190-67278190
chr11:66316433-66316584	11	66316434	66316584	ENSG00000174903	protein_coding	ENST00000884282	66268600	47909.000000	proximity ENSG00000174903:65268600-67268600
chr11:66316433-66316584	11	66316434	66316584	ENSG00000174996	protein_coding	ENST00000394065	66260913	55596.000000	proximity ENSG00000174996:65260913-67260913
chr11:66316433-66316584	11	66316434	66316584	ENSG00000175115	protein_coding	ENST00000320580	66070272	246237.000000	proximity ENSG00000175115:65070272-67070272
chr11:66316433-66316584	11	66316434	66316584	ENSG00000175229	protein_coding	ENST00000945048	66049502	267007.000000	proximity ENSG00000175229:65049502-67049502
chr11:66316433-66316584	11	66316434	66316584	ENSG00000175294	protein_coding	ENST00000312106	66026479	290030.000000	proximity ENSG00000175294:65026479-67026479
chr11:66316433-66316584	11	66316434	66316584	ENSG00000175315	protein_coding	ENST00000312134	66012008	304501.000000	proximity ENSG00000175315:65012008-67012008
chr11:66316433-66316584	11	66316434	66316584	ENSG00000175334	protein_coding	ENST00000894314	66002262	314247.000000	proximity ENSG00000175334:65002262-67002262
chr11:66316433-66316584	11	66316434	66316584	ENSG00000175376	protein_coding	ENST00000889535	66002154	314355.000000	proximity ENSG00000175376:65002154-67002154
chr11:66316433-66316584	11	66316434	66316584	ENSG00000175467	protein_coding	ENST00000312397	65961734	354775.000000	proximity ENSG00000175467:64961734-66961734
chr11:66316433-66316584	11	66316434	66316584	ENSG00000175513	protein_coding	ENST00000532620	65945480	371029.000000	proximity ENSG00000175513:64945480-66945480
chr11:66316433-66316584	11	66316434	66316584	ENSG00000175550	protein_coding	ENST00000312515	65919426	397083.000000	proximity ENSG00000175550:64919426-66919426
chr11:66316433-66316584	11	66316434	66316584	ENSG00000175573	protein_coding	ENST00000438576	65919062	397447.000000	proximity ENSG00000175573:64919062-66919062
chr11:66316433-66316584	11	66316434	66316584	ENSG00000175592	protein_coding	ENST00000312562	65900388	416121.000000	proximity ENSG00000175592:64900388-66900388
chr11:66316433-66316584	11	66316434	66316584	ENSG00000175602	protein_coding	ENST00000312579	65890673	425836.000000	proximity ENSG00000175602:64890673-66890673
chr11:66316433-66316584	11	66316434	66316584	ENSG00000176973	protein_coding	ENST00000316409	65572349	744160.000000	proximity ENSG00000176973:64572349-66572349
chr11:66316433-66316584	11	66316434	66316584	ENSG00000179292	protein_coding	ENST00000327259	66291894	24615.000000	proximity ENSG00000179292:65291894-67291894
chr11:66316433-66316584	11	66316434	66316584	ENSG00000182791	protein_coding	ENST00000333861	66593063	276554.000000	proximity ENSG00000182791:65593063-67593063
chr11:66316433-66316584	11	66316434	66316584	ENSG00000197136	protein_coding	ENST00000913358	65615765	700744.000000	proximity ENSG00000197136:64615765-66615765
chr11:66316433-66316584	11	66316434	66316584	ENSG00000213445	protein_coding	ENST00000926388	65638118	678391.000000	proximity ENSG00000213445:64638118-66638118
chr11:66316433-66316584	11	66316434	66316584	ENSG00000239306	protein_coding	ENST00000310137	66616630	300121.000000	proximity ENSG00000239306:65616630-67616630
chr11:66316433-66316584	11	66316434	66316584	ENSG00000248643	protein_coding	ENST00000412278	66616626	300117.000000	proximity ENSG00000248643:65616626-67616626
chr11:66316433-66316584	11	66316434	66316584	ENSG00000248746	protein_coding	ENST00000502692	66546395	229886.000000	proximity ENSG00000248746:65546395-67546395
chr11:66316433-66316584	11	66316434	66316584	ENSG00000254470	protein_coding	ENST00000532090	65780976	535533.000000	proximity ENSG00000254470:64780976-66780976
chr11:66316433-66316584	11	66316434	66316584	ENSG00000254986	protein_coding	ENST00000914254	66480464	163955.000000	proximity ENSG00000254986:65480464-67480464
chr11:66316433-66316584	11	66316434	66316584	ENSG00000256349	protein_coding	ENST00000419755	66509079	192570.000000	proximity ENSG00000256349:65509079-67509079
chr11:66317253-66317404	11	66317254	66317404	ENSG00000087365	protein_coding	ENST00000322535	66052364	264965.000000	proximity ENSG00000087365:65052364-67052364
chr11:66317253-66317404	11	66317254	66317404	ENSG00000126391	protein_coding	ENST00000878380	65386657	930672.000000	proximity ENSG00000126391:64386657-66386657
chr11:66317253-66317404	11	66317254	66317404	ENSG00000133884	protein_coding	ENST00000528416	65333852	983477.000000	proximity ENSG00000133884:64333852-66333852
chr11:66317253-66317404	11	66317254	66317404	ENSG00000142186	protein_coding	ENST00000524944	65525121	792208.000000	proximity ENSG00000142186:64525121-66525121
chr11:66317253-66317404	11	66317254	66317404	ENSG00000162241	protein_coding	ENST00000534028	65382373	934956.000000	proximity ENSG00000162241:64382373-66382373
chr11:66317253-66317404	11	66317254	66317404	ENSG00000168056	protein_coding	ENST00000301873	65558359	758970.000000	proximity ENSG00000168056:64558359-66558359
chr11:66317253-66317404	11	66317254	66317404	ENSG00000172500	protein_coding	ENST00000926949	65888495	428834.000000	proximity ENSG00000172500:64888495-66888495
chr11:66317253-66317404	11	66317254	66317404	ENSG00000172543	protein_coding	ENST00000528419	65879809	437520.000000	proximity ENSG00000172543:64879809-66879809
chr11:66317253-66317404	11	66317254	66317404	ENSG00000172638	protein_coding	ENST00000907917	65873607	443722.000000	proximity ENSG00000172638:64873607-66873607
chr11:66317253-66317404	11	66317254	66317404	ENSG00000172732	protein_coding	ENST00000971503	65859933	457396.000000	proximity ENSG00000172732:64859933-66859933
chr11:66317253-66317404	11	66317254	66317404	ENSG00000172757	protein_coding	ENST00000525451	65859415	457914.000000	proximity ENSG00000172757:64859415-66859415
chr11:66317253-66317404	11	66317254	66317404	ENSG00000172803	protein_coding	ENST00000946609	65833939	483390.000000	proximity ENSG00000172803:64833939-66833939
chr11:66317253-66317404	11	66317254	66317404	ENSG00000172818	protein_coding	ENST00000907450	65786714	530615.000000	proximity ENSG00000172818:64786714-66786714
chr11:66317253-66317404	11	66317254	66317404	ENSG00000172830	protein_coding	ENST00000376757	67303478	986149.000000	proximity ENSG00000172830:66303478-68303478
chr11:66317253-66317404	11	66317254	66317404	ENSG00000172922	protein_coding	ENST00000308418	65720798	596531.000000	proximity ENSG00000172922:64720798-66720798
chr11:66317253-66317404	11	66317254	66317404	ENSG00000172932	protein_coding	ENST00000920434	67289291	971962.000000	proximity ENSG00000172932:66289291-68289291
chr11:66317253-66317404	11	66317254	66317404	ENSG00000172977	protein_coding	ENST00000377046	65711996	605333.000000	proximity ENSG00000172977:64711996-66711996
chr11:66317253-66317404	11	66317254	66317404	ENSG00000173020	protein_coding	ENST00000936739	67266391	949062.000000	proximity ENSG00000173020:66266391-68266391
chr11:66317253-66317404	11	66317254	66317404	ENSG00000173039	protein_coding	ENST00000525693	65662895	654434.000000	proximity ENSG00000173039:64662895-66662895
chr11:66317253-66317404	11	66317254	66317404	ENSG00000173120	protein_coding	ENST00000529006	67119263	801934.000000	proximity ENSG00000173120:66119263-68119263
chr11:66317253-66317404	11	66317254	66317404	ENSG00000173156	protein_coding	ENST00000308831	67056847	739518.000000	proximity ENSG00000173156:66056847-68056847
chr11:66317253-66317404	11	66317254	66317404	ENSG00000173227	protein_coding	ENST00000393946	67006778	689449.000000	proximity ENSG00000173227:66006778-68006778
chr11:66317253-66317404	11	66317254	66317404	ENSG00000173237	protein_coding	ENST00000308963	66975277	657948.000000	proximity ENSG00000173237:65975277-67975277
chr11:66317253-66317404	11	66317254	66317404	ENSG00000173327	protein_coding	ENST00000850884	65615382	701947.000000	proximity ENSG00000173327:64615382-66615382
chr11:66317253-66317404	11	66317254	66317404	ENSG00000173338	protein_coding	ENST00000394216	65595996	721333.000000	proximity ENSG00000173338:64595996-66595996
chr11:66317253-66317404	11	66317254	66317404	ENSG00000173442	protein_coding	ENST00000968317	65575943	741386.000000	proximity ENSG00000173442:64575943-66575943
chr11:66317253-66317404	11	66317254	66317404	ENSG00000173465	protein_coding	ENST00000533115	65570603	746726.000000	proximity ENSG00000173465:64570603-66570603
chr11:66317253-66317404	11	66317254	66317404	ENSG00000173599	protein_coding	ENST00000651854	66958386	641057.000000	proximity ENSG00000173599:65958386-67958386
chr11:66317253-66317404	11	66317254	66317404	ENSG00000173621	protein_coding	ENST00000309602	66857064	539735.000000	proximity ENSG00000173621:65857064-67857064
chr11:66317253-66317404	11	66317254	66317404	ENSG00000173653	protein_coding	ENST00000309657	66843441	526112.000000	proximity ENSG00000173653:65843441-67843441
chr11:66317253-66317404	11	66317254	66317404	ENSG00000173715	protein_coding	ENST00000914064	66751736	434407.000000	proximity ENSG00000173715:65751736-67751736
chr11:66317253-66317404	11	66317254	66317404	ENSG00000173825	protein_coding	ENST00000929631	65354751	962578.000000	proximity ENSG00000173825:64354751-66354751
chr11:66317253-66317404	11	66317254	66317404	ENSG00000173898	protein_coding	ENST00000533211	66729216	411887.000000	proximity ENSG00000173898:65729216-67729216
chr11:66317253-66317404	11	66317254	66317404	ENSG00000173914	protein_coding	ENST00000934783	66677901	360572.000000	proximity ENSG00000173914:65677901-67677901
chr11:66317253-66317404	11	66317254	66317404	ENSG00000173933	protein_coding	ENST00000856086	66639152	321823.000000	proximity ENSG00000173933:65639152-67639152
chr11:66317253-66317404	11	66317254	66317404	ENSG00000173992	protein_coding	ENST00000533244	66593185	275856.000000	proximity ENSG00000173992:65593185-67593185
chr11:66317253-66317404	11	66317254	66317404	ENSG00000174080	protein_coding	ENST00000679347	66568606	251277.000000	proximity ENSG00000174080:65568606-67568606
chr11:66317253-66317404	11	66317254	66317404	ENSG00000174165	protein_coding	ENST00000310442	66546048	228719.000000	proximity ENSG00000174165:65546048-67546048
chr11:66317253-66317404	11	66317254	66317404	ENSG00000174483	protein_coding	ENST00000851739	66510635	193306.000000	proximity ENSG00000174483:65510635-67510635
chr11:66317253-66317404	11	66317254	66317404	ENSG00000174516	protein_coding	ENST00000904606	66466327	148998.000000	proximity ENSG00000174516:65466327-67466327
chr11:66317253-66317404	11	66317254	66317404	ENSG00000174547	protein_coding	ENST00000310999	66438848	121519.000000	proximity ENSG00000174547:65438848-67438848
chr11:66317253-66317404	11	66317254	66317404	ENSG00000174576	protein_coding	ENST00000311034	66421035	103706.000000	proximity ENSG00000174576:65421035-67421035
chr11:66317253-66317404	11	66317254	66317404	ENSG00000174669	protein_coding	ENST00000873641	66372476	55147.000000	proximity ENSG00000174669:65372476-67372476
chr11:66317253-66317404	11	66317254	66317404	ENSG00000174684	protein_coding	ENST00000311181	66347629	30300.000000	proximity ENSG00000174684:65347629-67347629
chr11:66317253-66317404	11	66317254	66317404	ENSG00000174744	protein_coding	ENST00000877326	66345084	27755.000000	proximity ENSG00000174744:65345084-67345084
chr11:66317253-66317404	11	66317254	66317404	ENSG00000174791	protein_coding	ENST00000311320	66336434	19105.000000	proximity ENSG00000174791:65336434-67336434
chr11:66317253-66317404	11	66317254	66317404	ENSG00000174807	protein_coding	ENST00000311330	66317044	285.000000	proximity ENSG00000174807:65317044-67317044
chr11:66317253-66317404	11	66317254	66317404	ENSG00000174851	protein_coding	ENST00000715691	66289184	28145.000000	proximity ENSG00000174851:65289184-67289184
chr11:66317253-66317404	11	66317254	66317404	ENSG00000174871	protein_coding	ENST00000528852	66278190	39139.000000	proximity ENSG00000174871:65278190-67278190
chr11:66317253-66317404	11	66317254	66317404	ENSG00000174903	protein_coding	ENST00000884282	66268600	48729.000000	proximity ENSG00000174903:65268600-67268600
chr11:66317253-66317404	11	66317254	66317404	ENSG00000174996	protein_coding	ENST00000394065	66260913	56416.000000	proximity ENSG00000174996:65260913-67260913
chr11:66317253-66317404	11	66317254	66317404	ENSG00000175115	protein_coding	ENST00000320580	66070272	247057.000000	proximity ENSG00000175115:65070272-67070272
chr11:66317253-66317404	11	66317254	66317404	ENSG00000175229	protein_coding	ENST00000945048	66049502	267827.000000	proximity ENSG00000175229:65049502-67049502
chr11:66317253-66317404	11	66317254	66317404	ENSG00000175294	protein_coding	ENST00000312106	66026479	290850.000000	proximity ENSG00000175294:65026479-67026479
chr11:66317253-66317404	11	66317254	66317404	ENSG00000175315	protein_coding	ENST00000312134	66012008	305321.000000	proximity ENSG00000175315:65012008-67012008
chr11:66317253-66317404	11	66317254	66317404	ENSG00000175334	protein_coding	ENST00000894314	66002262	315067.000000	proximity ENSG00000175334:65002262-67002262
chr11:66317253-66317404	11	66317254	66317404	ENSG00000175376	protein_coding	ENST00000889535	66002154	315175.000000	proximity ENSG00000175376:65002154-67002154
chr11:66317253-66317404	11	66317254	66317404	ENSG00000175467	protein_coding	ENST00000312397	65961734	355595.000000	proximity ENSG00000175467:64961734-66961734
chr11:66317253-66317404	11	66317254	66317404	ENSG00000175513	protein_coding	ENST00000532620	65945480	371849.000000	proximity ENSG00000175513:64945480-66945480
chr11:66317253-66317404	11	66317254	66317404	ENSG00000175550	protein_coding	ENST00000312515	65919426	397903.000000	proximity ENSG00000175550:64919426-66919426
chr11:66317253-66317404	11	66317254	66317404	ENSG00000175573	protein_coding	ENST00000438576	65919062	398267.000000	proximity ENSG00000175573:64919062-66919062
chr11:66317253-66317404	11	66317254	66317404	ENSG00000175592	protein_coding	ENST00000312562	65900388	416941.000000	proximity ENSG00000175592:64900388-66900388
chr11:66317253-66317404	11	66317254	66317404	ENSG00000175602	protein_coding	ENST00000312579	65890673	426656.000000	proximity ENSG00000175602:64890673-66890673
chr11:66317253-66317404	11	66317254	66317404	ENSG00000176973	protein_coding	ENST00000316409	65572349	744980.000000	proximity ENSG00000176973:64572349-66572349
chr11:66317253-66317404	11	66317254	66317404	ENSG00000179292	protein_coding	ENST00000327259	66291894	25435.000000	proximity ENSG00000179292:65291894-67291894
chr11:66317253-66317404	11	66317254	66317404	ENSG00000182791	protein_coding	ENST00000333861	66593063	275734.000000	proximity ENSG00000182791:65593063-67593063
chr11:66317253-66317404	11	66317254	66317404	ENSG00000197136	protein_coding	ENST00000913358	65615765	701564.000000	proximity ENSG00000197136:64615765-66615765
chr11:66317253-66317404	11	66317254	66317404	ENSG00000213445	protein_coding	ENST00000926388	65638118	679211.000000	proximity ENSG00000213445:64638118-66638118
chr11:66317253-66317404	11	66317254	66317404	ENSG00000239306	protein_coding	ENST00000310137	66616630	299301.000000	proximity ENSG00000239306:65616630-67616630
chr11:66317253-66317404	11	66317254	66317404	ENSG00000248643	protein_coding	ENST00000412278	66616626	299297.000000	proximity ENSG00000248643:65616626-67616626
chr11:66317253-66317404	11	66317254	66317404	ENSG00000248746	protein_coding	ENST00000502692	66546395	229066.000000	proximity ENSG00000248746:65546395-67546395
chr11:66317253-66317404	11	66317254	66317404	ENSG00000254470	protein_coding	ENST00000532090	65780976	536353.000000	proximity ENSG00000254470:64780976-66780976
chr11:66317253-66317404	11	66317254	66317404	ENSG00000254986	protein_coding	ENST00000914254	66480464	163135.000000	proximity ENSG00000254986:65480464-67480464
chr11:66317253-66317404	11	66317254	66317404	ENSG00000256349	protein_coding	ENST00000419755	66509079	191750.000000	proximity ENSG00000256349:65509079-67509079
chr11:66317668-66317819	11	66317669	66317819	ENSG00000087365	protein_coding	ENST00000322535	66052364	265380.000000	proximity ENSG00000087365:65052364-67052364
chr11:66317668-66317819	11	66317669	66317819	ENSG00000126391	protein_coding	ENST00000878380	65386657	931087.000000	proximity ENSG00000126391:64386657-66386657
chr11:66317668-66317819	11	66317669	66317819	ENSG00000133884	protein_coding	ENST00000528416	65333852	983892.000000	proximity ENSG00000133884:64333852-66333852
chr11:66317668-66317819	11	66317669	66317819	ENSG00000142186	protein_coding	ENST00000524944	65525121	792623.000000	proximity ENSG00000142186:64525121-66525121
chr11:66317668-66317819	11	66317669	66317819	ENSG00000162241	protein_coding	ENST00000534028	65382373	935371.000000	proximity ENSG00000162241:64382373-66382373
chr11:66317668-66317819	11	66317669	66317819	ENSG00000168056	protein_coding	ENST00000301873	65558359	759385.000000	proximity ENSG00000168056:64558359-66558359
chr11:66317668-66317819	11	66317669	66317819	ENSG00000172500	protein_coding	ENST00000926949	65888495	429249.000000	proximity ENSG00000172500:64888495-66888495
chr11:66317668-66317819	11	66317669	66317819	ENSG00000172543	protein_coding	ENST00000528419	65879809	437935.000000	proximity ENSG00000172543:64879809-66879809
chr11:66317668-66317819	11	66317669	66317819	ENSG00000172638	protein_coding	ENST00000907917	65873607	444137.000000	proximity ENSG00000172638:64873607-66873607
chr11:66317668-66317819	11	66317669	66317819	ENSG00000172732	protein_coding	ENST00000971503	65859933	457811.000000	proximity ENSG00000172732:64859933-66859933
chr11:66317668-66317819	11	66317669	66317819	ENSG00000172757	protein_coding	ENST00000525451	65859415	458329.000000	proximity ENSG00000172757:64859415-66859415
chr11:66317668-66317819	11	66317669	66317819	ENSG00000172803	protein_coding	ENST00000946609	65833939	483805.000000	proximity ENSG00000172803:64833939-66833939
chr11:66317668-66317819	11	66317669	66317819	ENSG00000172818	protein_coding	ENST00000907450	65786714	531030.000000	proximity ENSG00000172818:64786714-66786714
chr11:66317668-66317819	11	66317669	66317819	ENSG00000172830	protein_coding	ENST00000376757	67303478	985734.000000	proximity ENSG00000172830:66303478-68303478
chr11:66317668-66317819	11	66317669	66317819	ENSG00000172922	protein_coding	ENST00000308418	65720798	596946.000000	proximity ENSG00000172922:64720798-66720798
chr11:66317668-66317819	11	66317669	66317819	ENSG00000172932	protein_coding	ENST00000920434	67289291	971547.000000	proximity ENSG00000172932:66289291-68289291
chr11:66317668-66317819	11	66317669	66317819	ENSG00000172977	protein_coding	ENST00000377046	65711996	605748.000000	proximity ENSG00000172977:64711996-66711996
chr11:66317668-66317819	11	66317669	66317819	ENSG00000173020	protein_coding	ENST00000936739	67266391	948647.000000	proximity ENSG00000173020:66266391-68266391
chr11:66317668-66317819	11	66317669	66317819	ENSG00000173039	protein_coding	ENST00000525693	65662895	654849.000000	proximity ENSG00000173039:64662895-66662895
chr11:66317668-66317819	11	66317669	66317819	ENSG00000173120	protein_coding	ENST00000529006	67119263	801519.000000	proximity ENSG00000173120:66119263-68119263
chr11:66317668-66317819	11	66317669	66317819	ENSG00000173156	protein_coding	ENST00000308831	67056847	739103.000000	proximity ENSG00000173156:66056847-68056847
chr11:66317668-66317819	11	66317669	66317819	ENSG00000173227	protein_coding	ENST00000393946	67006778	689034.000000	proximity ENSG00000173227:66006778-68006778
chr11:66317668-66317819	11	66317669	66317819	ENSG00000173237	protein_coding	ENST00000308963	66975277	657533.000000	proximity ENSG00000173237:65975277-67975277
chr11:66317668-66317819	11	66317669	66317819	ENSG00000173327	protein_coding	ENST00000850884	65615382	702362.000000	proximity ENSG00000173327:64615382-66615382
chr11:66317668-66317819	11	66317669	66317819	ENSG00000173338	protein_coding	ENST00000394216	65595996	721748.000000	proximity ENSG00000173338:64595996-66595996
chr11:66317668-66317819	11	66317669	66317819	ENSG00000173442	protein_coding	ENST00000968317	65575943	741801.000000	proximity ENSG00000173442:64575943-66575943
chr11:66317668-66317819	11	66317669	66317819	ENSG00000173465	protein_coding	ENST00000533115	65570603	747141.000000	proximity ENSG00000173465:64570603-66570603
chr11:66317668-66317819	11	66317669	66317819	ENSG00000173599	protein_coding	ENST00000651854	66958386	640642.000000	proximity ENSG00000173599:65958386-67958386
chr11:66317668-66317819	11	66317669	66317819	ENSG00000173621	protein_coding	ENST00000309602	66857064	539320.000000	proximity ENSG00000173621:65857064-67857064
chr11:66317668-66317819	11	66317669	66317819	ENSG00000173653	protein_coding	ENST00000309657	66843441	525697.000000	proximity ENSG00000173653:65843441-67843441
chr11:66317668-66317819	11	66317669	66317819	ENSG00000173715	protein_coding	ENST00000914064	66751736	433992.000000	proximity ENSG00000173715:65751736-67751736
chr11:66317668-66317819	11	66317669	66317819	ENSG00000173825	protein_coding	ENST00000929631	65354751	962993.000000	proximity ENSG00000173825:64354751-66354751
chr11:66317668-66317819	11	66317669	66317819	ENSG00000173898	protein_coding	ENST00000533211	66729216	411472.000000	proximity ENSG00000173898:65729216-67729216
chr11:66317668-66317819	11	66317669	66317819	ENSG00000173914	protein_coding	ENST00000934783	66677901	360157.000000	proximity ENSG00000173914:65677901-67677901
chr11:66317668-66317819	11	66317669	66317819	ENSG00000173933	protein_coding	ENST00000856086	66639152	321408.000000	proximity ENSG00000173933:65639152-67639152
chr11:66317668-66317819	11	66317669	66317819	ENSG00000173992	protein_coding	ENST00000533244	66593185	275441.000000	proximity ENSG00000173992:65593185-67593185
chr11:66317668-66317819	11	66317669	66317819	ENSG00000174080	protein_coding	ENST00000679347	66568606	250862.000000	proximity ENSG00000174080:65568606-67568606
chr11:66317668-66317819	11	66317669	66317819	ENSG00000174165	protein_coding	ENST00000310442	66546048	228304.000000	proximity ENSG00000174165:65546048-67546048
chr11:66317668-66317819	11	66317669	66317819	ENSG00000174483	protein_coding	ENST00000851739	66510635	192891.000000	proximity ENSG00000174483:65510635-67510635
chr11:66317668-66317819	11	66317669	66317819	ENSG00000174516	protein_coding	ENST00000904606	66466327	148583.000000	proximity ENSG00000174516:65466327-67466327
chr11:66317668-66317819	11	66317669	66317819	ENSG00000174547	protein_coding	ENST00000310999	66438848	121104.000000	proximity ENSG00000174547:65438848-67438848
chr11:66317668-66317819	11	66317669	66317819	ENSG00000174576	protein_coding	ENST00000311034	66421035	103291.000000	proximity ENSG00000174576:65421035-67421035
chr11:66317668-66317819	11	66317669	66317819	ENSG00000174669	protein_coding	ENST00000873641	66372476	54732.000000	proximity ENSG00000174669:65372476-67372476
chr11:66317668-66317819	11	66317669	66317819	ENSG00000174684	protein_coding	ENST00000311181	66347629	29885.000000	proximity ENSG00000174684:65347629-67347629
chr11:66317668-66317819	11	66317669	66317819	ENSG00000174744	protein_coding	ENST00000877326	66345084	27340.000000	proximity ENSG00000174744:65345084-67345084
chr11:66317668-66317819	11	66317669	66317819	ENSG00000174791	protein_coding	ENST00000311320	66336434	18690.000000	proximity ENSG00000174791:65336434-67336434
chr11:66317668-66317819	11	66317669	66317819	ENSG00000174807	protein_coding	ENST00000311330	66317044	700.000000	proximity ENSG00000174807:65317044-67317044
chr11:66317668-66317819	11	66317669	66317819	ENSG00000174851	protein_coding	ENST00000715691	66289184	28560.000000	proximity ENSG00000174851:65289184-67289184
chr11:66317668-66317819	11	66317669	66317819	ENSG00000174871	protein_coding	ENST00000528852	66278190	39554.000000	proximity ENSG00000174871:65278190-67278190
chr11:66317668-66317819	11	66317669	66317819	ENSG00000174903	protein_coding	ENST00000884282	66268600	49144.000000	proximity ENSG00000174903:65268600-67268600
chr11:66317668-66317819	11	66317669	66317819	ENSG00000174996	protein_coding	ENST00000394065	66260913	56831.000000	proximity ENSG00000174996:65260913-67260913
chr11:66317668-66317819	11	66317669	66317819	ENSG00000175115	protein_coding	ENST00000320580	66070272	247472.000000	proximity ENSG00000175115:65070272-67070272
chr11:66317668-66317819	11	66317669	66317819	ENSG00000175229	protein_coding	ENST00000945048	66049502	268242.000000	proximity ENSG00000175229:65049502-67049502
chr11:66317668-66317819	11	66317669	66317819	ENSG00000175294	protein_coding	ENST00000312106	66026479	291265.000000	proximity ENSG00000175294:65026479-67026479
chr11:66317668-66317819	11	66317669	66317819	ENSG00000175315	protein_coding	ENST00000312134	66012008	305736.000000	proximity ENSG00000175315:65012008-67012008
chr11:66317668-66317819	11	66317669	66317819	ENSG00000175334	protein_coding	ENST00000894314	66002262	315482.000000	proximity ENSG00000175334:65002262-67002262
chr11:66317668-66317819	11	66317669	66317819	ENSG00000175376	protein_coding	ENST00000889535	66002154	315590.000000	proximity ENSG00000175376:65002154-67002154
chr11:66317668-66317819	11	66317669	66317819	ENSG00000175467	protein_coding	ENST00000312397	65961734	356010.000000	proximity ENSG00000175467:64961734-66961734
chr11:66317668-66317819	11	66317669	66317819	ENSG00000175513	protein_coding	ENST00000532620	65945480	372264.000000	proximity ENSG00000175513:64945480-66945480
chr11:66317668-66317819	11	66317669	66317819	ENSG00000175550	protein_coding	ENST00000312515	65919426	398318.000000	proximity ENSG00000175550:64919426-66919426
chr11:66317668-66317819	11	66317669	66317819	ENSG00000175573	protein_coding	ENST00000438576	65919062	398682.000000	proximity ENSG00000175573:64919062-66919062
chr11:66317668-66317819	11	66317669	66317819	ENSG00000175592	protein_coding	ENST00000312562	65900388	417356.000000	proximity ENSG00000175592:64900388-66900388
chr11:66317668-66317819	11	66317669	66317819	ENSG00000175602	protein_coding	ENST00000312579	65890673	427071.000000	proximity ENSG00000175602:64890673-66890673
chr11:66317668-66317819	11	66317669	66317819	ENSG00000176973	protein_coding	ENST00000316409	65572349	745395.000000	proximity ENSG00000176973:64572349-66572349
chr11:66317668-66317819	11	66317669	66317819	ENSG00000179292	protein_coding	ENST00000327259	66291894	25850.000000	proximity ENSG00000179292:65291894-67291894
chr11:66317668-66317819	11	66317669	66317819	ENSG00000182791	protein_coding	ENST00000333861	66593063	275319.000000	proximity ENSG00000182791:65593063-67593063
chr11:66317668-66317819	11	66317669	66317819	ENSG00000197136	protein_coding	ENST00000913358	65615765	701979.000000	proximity ENSG00000197136:64615765-66615765
chr11:66317668-66317819	11	66317669	66317819	ENSG00000213445	protein_coding	ENST00000926388	65638118	679626.000000	proximity ENSG00000213445:64638118-66638118
chr11:66317668-66317819	11	66317669	66317819	ENSG00000239306	protein_coding	ENST00000310137	66616630	298886.000000	proximity ENSG00000239306:65616630-67616630
chr11:66317668-66317819	11	66317669	66317819	ENSG00000248643	protein_coding	ENST00000412278	66616626	298882.000000	proximity ENSG00000248643:65616626-67616626
chr11:66317668-66317819	11	66317669	66317819	ENSG00000248746	protein_coding	ENST00000502692	66546395	228651.000000	proximity ENSG00000248746:65546395-67546395
chr11:66317668-66317819	11	66317669	66317819	ENSG00000254470	protein_coding	ENST00000532090	65780976	536768.000000	proximity ENSG00000254470:64780976-66780976
chr11:66317668-66317819	11	66317669	66317819	ENSG00000254986	protein_coding	ENST00000914254	66480464	162720.000000	proximity ENSG00000254986:65480464-67480464
chr11:66317668-66317819	11	66317669	66317819	ENSG00000256349	protein_coding	ENST00000419755	66509079	191335.000000	proximity ENSG00000256349:65509079-67509079
chr11:66318108-66318259	11	66318109	66318259	ENSG00000087365	protein_coding	ENST00000322535	66052364	265820.000000	proximity ENSG00000087365:65052364-67052364
chr11:66318108-66318259	11	66318109	66318259	ENSG00000126391	protein_coding	ENST00000878380	65386657	931527.000000	proximity ENSG00000126391:64386657-66386657
chr11:66318108-66318259	11	66318109	66318259	ENSG00000133884	protein_coding	ENST00000528416	65333852	984332.000000	proximity ENSG00000133884:64333852-66333852
chr11:66318108-66318259	11	66318109	66318259	ENSG00000142186	protein_coding	ENST00000524944	65525121	793063.000000	proximity ENSG00000142186:64525121-66525121
chr11:66318108-66318259	11	66318109	66318259	ENSG00000162241	protein_coding	ENST00000534028	65382373	935811.000000	proximity ENSG00000162241:64382373-66382373
chr11:66318108-66318259	11	66318109	66318259	ENSG00000168056	protein_coding	ENST00000301873	65558359	759825.000000	proximity ENSG00000168056:64558359-66558359
chr11:66318108-66318259	11	66318109	66318259	ENSG00000172500	protein_coding	ENST00000926949	65888495	429689.000000	proximity ENSG00000172500:64888495-66888495
chr11:66318108-66318259	11	66318109	66318259	ENSG00000172543	protein_coding	ENST00000528419	65879809	438375.000000	proximity ENSG00000172543:64879809-66879809
chr11:66318108-66318259	11	66318109	66318259	ENSG00000172638	protein_coding	ENST00000907917	65873607	444577.000000	proximity ENSG00000172638:64873607-66873607
chr11:66318108-66318259	11	66318109	66318259	ENSG00000172732	protein_coding	ENST00000971503	65859933	458251.000000	proximity ENSG00000172732:64859933-66859933
chr11:66318108-66318259	11	66318109	66318259	ENSG00000172757	protein_coding	ENST00000525451	65859415	458769.000000	proximity ENSG00000172757:64859415-66859415
chr11:66318108-66318259	11	66318109	66318259	ENSG00000172803	protein_coding	ENST00000946609	65833939	484245.000000	proximity ENSG00000172803:64833939-66833939
chr11:66318108-66318259	11	66318109	66318259	ENSG00000172818	protein_coding	ENST00000907450	65786714	531470.000000	proximity ENSG00000172818:64786714-66786714
chr11:66318108-66318259	11	66318109	66318259	ENSG00000172830	protein_coding	ENST00000376757	67303478	985294.000000	proximity ENSG00000172830:66303478-68303478
chr11:66318108-66318259	11	66318109	66318259	ENSG00000172922	protein_coding	ENST00000308418	65720798	597386.000000	proximity ENSG00000172922:64720798-66720798
chr11:66318108-66318259	11	66318109	66318259	ENSG00000172932	protein_coding	ENST00000920434	67289291	971107.000000	proximity ENSG00000172932:66289291-68289291
chr11:66318108-66318259	11	66318109	66318259	ENSG00000172977	protein_coding	ENST00000377046	65711996	606188.000000	proximity ENSG00000172977:64711996-66711996
chr11:66318108-66318259	11	66318109	66318259	ENSG00000173020	protein_coding	ENST00000936739	67266391	948207.000000	proximity ENSG00000173020:66266391-68266391
chr11:66318108-66318259	11	66318109	66318259	ENSG00000173039	protein_coding	ENST00000525693	65662895	655289.000000	proximity ENSG00000173039:64662895-66662895
chr11:66318108-66318259	11	66318109	66318259	ENSG00000173120	protein_coding	ENST00000529006	67119263	801079.000000	proximity ENSG00000173120:66119263-68119263
chr11:66318108-66318259	11	66318109	66318259	ENSG00000173156	protein_coding	ENST00000308831	67056847	738663.000000	proximity ENSG00000173156:66056847-68056847
chr11:66318108-66318259	11	66318109	66318259	ENSG00000173227	protein_coding	ENST00000393946	67006778	688594.000000	proximity ENSG00000173227:66006778-68006778
chr11:66318108-66318259	11	66318109	66318259	ENSG00000173237	protein_coding	ENST00000308963	66975277	657093.000000	proximity ENSG00000173237:65975277-67975277
chr11:66318108-66318259	11	66318109	66318259	ENSG00000173327	protein_coding	ENST00000850884	65615382	702802.000000	proximity ENSG00000173327:64615382-66615382
chr11:66318108-66318259	11	66318109	66318259	ENSG00000173338	protein_coding	ENST00000394216	65595996	722188.000000	proximity ENSG00000173338:64595996-66595996
chr11:66318108-66318259	11	66318109	66318259	ENSG00000173442	protein_coding	ENST00000968317	65575943	742241.000000	proximity ENSG00000173442:64575943-66575943
chr11:66318108-66318259	11	66318109	66318259	ENSG00000173465	protein_coding	ENST00000533115	65570603	747581.000000	proximity ENSG00000173465:64570603-66570603
chr11:66318108-66318259	11	66318109	66318259	ENSG00000173599	protein_coding	ENST00000651854	66958386	640202.000000	proximity ENSG00000173599:65958386-67958386
chr11:66318108-66318259	11	66318109	66318259	ENSG00000173621	protein_coding	ENST00000309602	66857064	538880.000000	proximity ENSG00000173621:65857064-67857064
chr11:66318108-66318259	11	66318109	66318259	ENSG00000173653	protein_coding	ENST00000309657	66843441	525257.000000	proximity ENSG00000173653:65843441-67843441
chr11:66318108-66318259	11	66318109	66318259	ENSG00000173715	protein_coding	ENST00000914064	66751736	433552.000000	proximity ENSG00000173715:65751736-67751736
chr11:66318108-66318259	11	66318109	66318259	ENSG00000173825	protein_coding	ENST00000929631	65354751	963433.000000	proximity ENSG00000173825:64354751-66354751
chr11:66318108-66318259	11	66318109	66318259	ENSG00000173898	protein_coding	ENST00000533211	66729216	411032.000000	proximity ENSG00000173898:65729216-67729216
chr11:66318108-66318259	11	66318109	66318259	ENSG00000173914	protein_coding	ENST00000934783	66677901	359717.000000	proximity ENSG00000173914:65677901-67677901
chr11:66318108-66318259	11	66318109	66318259	ENSG00000173933	protein_coding	ENST00000856086	66639152	320968.000000	proximity ENSG00000173933:65639152-67639152
chr11:66318108-66318259	11	66318109	66318259	ENSG00000173992	protein_coding	ENST00000533244	66593185	275001.000000	proximity ENSG00000173992:65593185-67593185
chr11:66318108-66318259	11	66318109	66318259	ENSG00000174080	protein_coding	ENST00000679347	66568606	250422.000000	proximity ENSG00000174080:65568606-67568606
chr11:66318108-66318259	11	66318109	66318259	ENSG00000174165	protein_coding	ENST00000310442	66546048	227864.000000	proximity ENSG00000174165:65546048-67546048
chr11:66318108-66318259	11	66318109	66318259	ENSG00000174483	protein_coding	ENST00000851739	66510635	192451.000000	proximity ENSG00000174483:65510635-67510635
chr11:66318108-66318259	11	66318109	66318259	ENSG00000174516	protein_coding	ENST00000904606	66466327	148143.000000	proximity ENSG00000174516:65466327-67466327
chr11:66318108-66318259	11	66318109	66318259	ENSG00000174547	protein_coding	ENST00000310999	66438848	120664.000000	proximity ENSG00000174547:65438848-67438848
chr11:66318108-66318259	11	66318109	66318259	ENSG00000174576	protein_coding	ENST00000311034	66421035	102851.000000	proximity ENSG00000174576:65421035-67421035
chr11:66318108-66318259	11	66318109	66318259	ENSG00000174669	protein_coding	ENST00000873641	66372476	54292.000000	proximity ENSG00000174669:65372476-67372476
chr11:66318108-66318259	11	66318109	66318259	ENSG00000174684	protein_coding	ENST00000311181	66347629	29445.000000	proximity ENSG00000174684:65347629-67347629
chr11:66318108-66318259	11	66318109	66318259	ENSG00000174744	protein_coding	ENST00000877326	66345084	26900.000000	proximity ENSG00000174744:65345084-67345084
chr11:66318108-66318259	11	66318109	66318259	ENSG00000174791	protein_coding	ENST00000311320	66336434	18250.000000	proximity ENSG00000174791:65336434-67336434
chr11:66318108-66318259	11	66318109	66318259	ENSG00000174807	protein_coding	ENST00000311330	66317044	1140.000000	proximity ENSG00000174807:65317044-67317044
chr11:66318108-66318259	11	66318109	66318259	ENSG00000174851	protein_coding	ENST00000715691	66289184	29000.000000	proximity ENSG00000174851:65289184-67289184
chr11:66318108-66318259	11	66318109	66318259	ENSG00000174871	protein_coding	ENST00000528852	66278190	39994.000000	proximity ENSG00000174871:65278190-67278190
chr11:66318108-66318259	11	66318109	66318259	ENSG00000174903	protein_coding	ENST00000884282	66268600	49584.000000	proximity ENSG00000174903:65268600-67268600
chr11:66318108-66318259	11	66318109	66318259	ENSG00000174996	protein_coding	ENST00000394065	66260913	57271.000000	proximity ENSG00000174996:65260913-67260913
chr11:66318108-66318259	11	66318109	66318259	ENSG00000175115	protein_coding	ENST00000320580	66070272	247912.000000	proximity ENSG00000175115:65070272-67070272
chr11:66318108-66318259	11	66318109	66318259	ENSG00000175229	protein_coding	ENST00000945048	66049502	268682.000000	proximity ENSG00000175229:65049502-67049502
chr11:66318108-66318259	11	66318109	66318259	ENSG00000175294	protein_coding	ENST00000312106	66026479	291705.000000	proximity ENSG00000175294:65026479-67026479
chr11:66318108-66318259	11	66318109	66318259	ENSG00000175315	protein_coding	ENST00000312134	66012008	306176.000000	proximity ENSG00000175315:65012008-67012008
chr11:66318108-66318259	11	66318109	66318259	ENSG00000175334	protein_coding	ENST00000894314	66002262	315922.000000	proximity ENSG00000175334:65002262-67002262
chr11:66318108-66318259	11	66318109	66318259	ENSG00000175376	protein_coding	ENST00000889535	66002154	316030.000000	proximity ENSG00000175376:65002154-67002154
chr11:66318108-66318259	11	66318109	66318259	ENSG00000175467	protein_coding	ENST00000312397	65961734	356450.000000	proximity ENSG00000175467:64961734-66961734
chr11:66318108-66318259	11	66318109	66318259	ENSG00000175513	protein_coding	ENST00000532620	65945480	372704.000000	proximity ENSG00000175513:64945480-66945480
chr11:66318108-66318259	11	66318109	66318259	ENSG00000175550	protein_coding	ENST00000312515	65919426	398758.000000	proximity ENSG00000175550:64919426-66919426
chr11:66318108-66318259	11	66318109	66318259	ENSG00000175573	protein_coding	ENST00000438576	65919062	399122.000000	proximity ENSG00000175573:64919062-66919062
chr11:66318108-66318259	11	66318109	66318259	ENSG00000175592	protein_coding	ENST00000312562	65900388	417796.000000	proximity ENSG00000175592:64900388-66900388
chr11:66318108-66318259	11	66318109	66318259	ENSG00000175602	protein_coding	ENST00000312579	65890673	427511.000000	proximity ENSG00000175602:64890673-66890673
chr11:66318108-66318259	11	66318109	66318259	ENSG00000176973	protein_coding	ENST00000316409	65572349	745835.000000	proximity ENSG00000176973:64572349-66572349
chr11:66318108-66318259	11	66318109	66318259	ENSG00000179292	protein_coding	ENST00000327259	66291894	26290.000000	proximity ENSG00000179292:65291894-67291894
chr11:66318108-66318259	11	66318109	66318259	ENSG00000182791	protein_coding	ENST00000333861	66593063	274879.000000	proximity ENSG00000182791:65593063-67593063
chr11:66318108-66318259	11	66318109	66318259	ENSG00000197136	protein_coding	ENST00000913358	65615765	702419.000000	proximity ENSG00000197136:64615765-66615765
chr11:66318108-66318259	11	66318109	66318259	ENSG00000213445	protein_coding	ENST00000926388	65638118	680066.000000	proximity ENSG00000213445:64638118-66638118
chr11:66318108-66318259	11	66318109	66318259	ENSG00000239306	protein_coding	ENST00000310137	66616630	298446.000000	proximity ENSG00000239306:65616630-67616630
chr11:66318108-66318259	11	66318109	66318259	ENSG00000248643	protein_coding	ENST00000412278	66616626	298442.000000	proximity ENSG00000248643:65616626-67616626
chr11:66318108-66318259	11	66318109	66318259	ENSG00000248746	protein_coding	ENST00000502692	66546395	228211.000000	proximity ENSG00000248746:65546395-67546395
chr11:66318108-66318259	11	66318109	66318259	ENSG00000254470	protein_coding	ENST00000532090	65780976	537208.000000	proximity ENSG00000254470:64780976-66780976
chr11:66318108-66318259	11	66318109	66318259	ENSG00000254986	protein_coding	ENST00000914254	66480464	162280.000000	proximity ENSG00000254986:65480464-67480464
chr11:66318108-66318259	11	66318109	66318259	ENSG00000256349	protein_coding	ENST00000419755	66509079	190895.000000	proximity ENSG00000256349:65509079-67509079
chr11:66318328-66318479	11	66318329	66318479	ENSG00000087365	protein_coding	ENST00000322535	66052364	266040.000000	proximity ENSG00000087365:65052364-67052364
chr11:66318328-66318479	11	66318329	66318479	ENSG00000126391	protein_coding	ENST00000878380	65386657	931747.000000	proximity ENSG00000126391:64386657-66386657
chr11:66318328-66318479	11	66318329	66318479	ENSG00000133884	protein_coding	ENST00000528416	65333852	984552.000000	proximity ENSG00000133884:64333852-66333852
chr11:66318328-66318479	11	66318329	66318479	ENSG00000142186	protein_coding	ENST00000524944	65525121	793283.000000	proximity ENSG00000142186:64525121-66525121
chr11:66318328-66318479	11	66318329	66318479	ENSG00000162241	protein_coding	ENST00000534028	65382373	936031.000000	proximity ENSG00000162241:64382373-66382373
chr11:66318328-66318479	11	66318329	66318479	ENSG00000168056	protein_coding	ENST00000301873	65558359	760045.000000	proximity ENSG00000168056:64558359-66558359
chr11:66318328-66318479	11	66318329	66318479	ENSG00000172500	protein_coding	ENST00000926949	65888495	429909.000000	proximity ENSG00000172500:64888495-66888495
chr11:66318328-66318479	11	66318329	66318479	ENSG00000172543	protein_coding	ENST00000528419	65879809	438595.000000	proximity ENSG00000172543:64879809-66879809
chr11:66318328-66318479	11	66318329	66318479	ENSG00000172638	protein_coding	ENST00000907917	65873607	444797.000000	proximity ENSG00000172638:64873607-66873607
chr11:66318328-66318479	11	66318329	66318479	ENSG00000172732	protein_coding	ENST00000971503	65859933	458471.000000	proximity ENSG00000172732:64859933-66859933
chr11:66318328-66318479	11	66318329	66318479	ENSG00000172757	protein_coding	ENST00000525451	65859415	458989.000000	proximity ENSG00000172757:64859415-66859415
chr11:66318328-66318479	11	66318329	66318479	ENSG00000172803	protein_coding	ENST00000946609	65833939	484465.000000	proximity ENSG00000172803:64833939-66833939
chr11:66318328-66318479	11	66318329	66318479	ENSG00000172818	protein_coding	ENST00000907450	65786714	531690.000000	proximity ENSG00000172818:64786714-66786714
chr11:66318328-66318479	11	66318329	66318479	ENSG00000172830	protein_coding	ENST00000376757	67303478	985074.000000	proximity ENSG00000172830:66303478-68303478
chr11:66318328-66318479	11	66318329	66318479	ENSG00000172922	protein_coding	ENST00000308418	65720798	597606.000000	proximity ENSG00000172922:64720798-66720798
chr11:66318328-66318479	11	66318329	66318479	ENSG00000172932	protein_coding	ENST00000920434	67289291	970887.000000	proximity ENSG00000172932:66289291-68289291
chr11:66318328-66318479	11	66318329	66318479	ENSG00000172977	protein_coding	ENST00000377046	65711996	606408.000000	proximity ENSG00000172977:64711996-66711996
chr11:66318328-66318479	11	66318329	66318479	ENSG00000173020	protein_coding	ENST00000936739	67266391	947987.000000	proximity ENSG00000173020:66266391-68266391
chr11:66318328-66318479	11	66318329	66318479	ENSG00000173039	protein_coding	ENST00000525693	65662895	655509.000000	proximity ENSG00000173039:64662895-66662895
chr11:66318328-66318479	11	66318329	66318479	ENSG00000173120	protein_coding	ENST00000529006	67119263	800859.000000	proximity ENSG00000173120:66119263-68119263
chr11:66318328-66318479	11	66318329	66318479	ENSG00000173156	protein_coding	ENST00000308831	67056847	738443.000000	proximity ENSG00000173156:66056847-68056847
chr11:66318328-66318479	11	66318329	66318479	ENSG00000173227	protein_coding	ENST00000393946	67006778	688374.000000	proximity ENSG00000173227:66006778-68006778
chr11:66318328-66318479	11	66318329	66318479	ENSG00000173237	protein_coding	ENST00000308963	66975277	656873.000000	proximity ENSG00000173237:65975277-67975277
chr11:66318328-66318479	11	66318329	66318479	ENSG00000173327	protein_coding	ENST00000850884	65615382	703022.000000	proximity ENSG00000173327:64615382-66615382
chr11:66318328-66318479	11	66318329	66318479	ENSG00000173338	protein_coding	ENST00000394216	65595996	722408.000000	proximity ENSG00000173338:64595996-66595996
chr11:66318328-66318479	11	66318329	66318479	ENSG00000173442	protein_coding	ENST00000968317	65575943	742461.000000	proximity ENSG00000173442:64575943-66575943
chr11:66318328-66318479	11	66318329	66318479	ENSG00000173465	protein_coding	ENST00000533115	65570603	747801.000000	proximity ENSG00000173465:64570603-66570603
chr11:66318328-66318479	11	66318329	66318479	ENSG00000173599	protein_coding	ENST00000651854	66958386	639982.000000	proximity ENSG00000173599:65958386-67958386
chr11:66318328-66318479	11	66318329	66318479	ENSG00000173621	protein_coding	ENST00000309602	66857064	538660.000000	proximity ENSG00000173621:65857064-67857064
chr11:66318328-66318479	11	66318329	66318479	ENSG00000173653	protein_coding	ENST00000309657	66843441	525037.000000	proximity ENSG00000173653:65843441-67843441
chr11:66318328-66318479	11	66318329	66318479	ENSG00000173715	protein_coding	ENST00000914064	66751736	433332.000000	proximity ENSG00000173715:65751736-67751736
chr11:66318328-66318479	11	66318329	66318479	ENSG00000173825	protein_coding	ENST00000929631	65354751	963653.000000	proximity ENSG00000173825:64354751-66354751
chr11:66318328-66318479	11	66318329	66318479	ENSG00000173898	protein_coding	ENST00000533211	66729216	410812.000000	proximity ENSG00000173898:65729216-67729216
chr11:66318328-66318479	11	66318329	66318479	ENSG00000173914	protein_coding	ENST00000934783	66677901	359497.000000	proximity ENSG00000173914:65677901-67677901
chr11:66318328-66318479	11	66318329	66318479	ENSG00000173933	protein_coding	ENST00000856086	66639152	320748.000000	proximity ENSG00000173933:65639152-67639152
chr11:66318328-66318479	11	66318329	66318479	ENSG00000173992	protein_coding	ENST00000533244	66593185	274781.000000	proximity ENSG00000173992:65593185-67593185
chr11:66318328-66318479	11	66318329	66318479	ENSG00000174080	protein_coding	ENST00000679347	66568606	250202.000000	proximity ENSG00000174080:65568606-67568606
chr11:66318328-66318479	11	66318329	66318479	ENSG00000174165	protein_coding	ENST00000310442	66546048	227644.000000	proximity ENSG00000174165:65546048-67546048
chr11:66318328-66318479	11	66318329	66318479	ENSG00000174483	protein_coding	ENST00000851739	66510635	192231.000000	proximity ENSG00000174483:65510635-67510635
chr11:66318328-66318479	11	66318329	66318479	ENSG00000174516	protein_coding	ENST00000904606	66466327	147923.000000	proximity ENSG00000174516:65466327-67466327
chr11:66318328-66318479	11	66318329	66318479	ENSG00000174547	protein_coding	ENST00000310999	66438848	120444.000000	proximity ENSG00000174547:65438848-67438848
chr11:66318328-66318479	11	66318329	66318479	ENSG00000174576	protein_coding	ENST00000311034	66421035	102631.000000	proximity ENSG00000174576:65421035-67421035
chr11:66318328-66318479	11	66318329	66318479	ENSG00000174669	protein_coding	ENST00000873641	66372476	54072.000000	proximity ENSG00000174669:65372476-67372476
chr11:66318328-66318479	11	66318329	66318479	ENSG00000174684	protein_coding	ENST00000311181	66347629	29225.000000	proximity ENSG00000174684:65347629-67347629
chr11:66318328-66318479	11	66318329	66318479	ENSG00000174744	protein_coding	ENST00000877326	66345084	26680.000000	proximity ENSG00000174744:65345084-67345084
chr11:66318328-66318479	11	66318329	66318479	ENSG00000174791	protein_coding	ENST00000311320	66336434	18030.000000	proximity ENSG00000174791:65336434-67336434
chr11:66318328-66318479	11	66318329	66318479	ENSG00000174807	protein_coding	ENST00000311330	66317044	1360.000000	proximity ENSG00000174807:65317044-67317044
chr11:66318328-66318479	11	66318329	66318479	ENSG00000174851	protein_coding	ENST00000715691	66289184	29220.000000	proximity ENSG00000174851:65289184-67289184
chr11:66318328-66318479	11	66318329	66318479	ENSG00000174871	protein_coding	ENST00000528852	66278190	40214.000000	proximity ENSG00000174871:65278190-67278190
chr11:66318328-66318479	11	66318329	66318479	ENSG00000174903	protein_coding	ENST00000884282	66268600	49804.000000	proximity ENSG00000174903:65268600-67268600
chr11:66318328-66318479	11	66318329	66318479	ENSG00000174996	protein_coding	ENST00000394065	66260913	57491.000000	proximity ENSG00000174996:65260913-67260913
chr11:66318328-66318479	11	66318329	66318479	ENSG00000175115	protein_coding	ENST00000320580	66070272	248132.000000	proximity ENSG00000175115:65070272-67070272
chr11:66318328-66318479	11	66318329	66318479	ENSG00000175229	protein_coding	ENST00000945048	66049502	268902.000000	proximity ENSG00000175229:65049502-67049502
chr11:66318328-66318479	11	66318329	66318479	ENSG00000175294	protein_coding	ENST00000312106	66026479	291925.000000	proximity ENSG00000175294:65026479-67026479
chr11:66318328-66318479	11	66318329	66318479	ENSG00000175315	protein_coding	ENST00000312134	66012008	306396.000000	proximity ENSG00000175315:65012008-67012008
chr11:66318328-66318479	11	66318329	66318479	ENSG00000175334	protein_coding	ENST00000894314	66002262	316142.000000	proximity ENSG00000175334:65002262-67002262
chr11:66318328-66318479	11	66318329	66318479	ENSG00000175376	protein_coding	ENST00000889535	66002154	316250.000000	proximity ENSG00000175376:65002154-67002154
chr11:66318328-66318479	11	66318329	66318479	ENSG00000175467	protein_coding	ENST00000312397	65961734	356670.000000	proximity ENSG00000175467:64961734-66961734
chr11:66318328-66318479	11	66318329	66318479	ENSG00000175513	protein_coding	ENST00000532620	65945480	372924.000000	proximity ENSG00000175513:64945480-66945480
chr11:66318328-66318479	11	66318329	66318479	ENSG00000175550	protein_coding	ENST00000312515	65919426	398978.000000	proximity ENSG00000175550:64919426-66919426
chr11:66318328-66318479	11	66318329	66318479	ENSG00000175573	protein_coding	ENST00000438576	65919062	399342.000000	proximity ENSG00000175573:64919062-66919062
chr11:66318328-66318479	11	66318329	66318479	ENSG00000175592	protein_coding	ENST00000312562	65900388	418016.000000	proximity ENSG00000175592:64900388-66900388
chr11:66318328-66318479	11	66318329	66318479	ENSG00000175602	protein_coding	ENST00000312579	65890673	427731.000000	proximity ENSG00000175602:64890673-66890673
chr11:66318328-66318479	11	66318329	66318479	ENSG00000176973	protein_coding	ENST00000316409	65572349	746055.000000	proximity ENSG00000176973:64572349-66572349
chr11:66318328-66318479	11	66318329	66318479	ENSG00000179292	protein_coding	ENST00000327259	66291894	26510.000000	proximity ENSG00000179292:65291894-67291894
chr11:66318328-66318479	11	66318329	66318479	ENSG00000182791	protein_coding	ENST00000333861	66593063	274659.000000	proximity ENSG00000182791:65593063-67593063
chr11:66318328-66318479	11	66318329	66318479	ENSG00000197136	protein_coding	ENST00000913358	65615765	702639.000000	proximity ENSG00000197136:64615765-66615765
chr11:66318328-66318479	11	66318329	66318479	ENSG00000213445	protein_coding	ENST00000926388	65638118	680286.000000	proximity ENSG00000213445:64638118-66638118
chr11:66318328-66318479	11	66318329	66318479	ENSG00000239306	protein_coding	ENST00000310137	66616630	298226.000000	proximity ENSG00000239306:65616630-67616630
chr11:66318328-66318479	11	66318329	66318479	ENSG00000248643	protein_coding	ENST00000412278	66616626	298222.000000	proximity ENSG00000248643:65616626-67616626
chr11:66318328-66318479	11	66318329	66318479	ENSG00000248746	protein_coding	ENST00000502692	66546395	227991.000000	proximity ENSG00000248746:65546395-67546395
chr11:66318328-66318479	11	66318329	66318479	ENSG00000254470	protein_coding	ENST00000532090	65780976	537428.000000	proximity ENSG00000254470:64780976-66780976
chr11:66318328-66318479	11	66318329	66318479	ENSG00000254986	protein_coding	ENST00000914254	66480464	162060.000000	proximity ENSG00000254986:65480464-67480464
chr11:66318328-66318479	11	66318329	66318479	ENSG00000256349	protein_coding	ENST00000419755	66509079	190675.000000	proximity ENSG00000256349:65509079-67509079
chr11:66318708-66318859	11	66318709	66318859	ENSG00000087365	protein_coding	ENST00000322535	66052364	266420.000000	proximity ENSG00000087365:65052364-67052364
chr11:66318708-66318859	11	66318709	66318859	ENSG00000126391	protein_coding	ENST00000878380	65386657	932127.000000	proximity ENSG00000126391:64386657-66386657
chr11:66318708-66318859	11	66318709	66318859	ENSG00000133884	protein_coding	ENST00000528416	65333852	984932.000000	proximity ENSG00000133884:64333852-66333852
chr11:66318708-66318859	11	66318709	66318859	ENSG00000142186	protein_coding	ENST00000524944	65525121	793663.000000	proximity ENSG00000142186:64525121-66525121
chr11:66318708-66318859	11	66318709	66318859	ENSG00000162241	protein_coding	ENST00000534028	65382373	936411.000000	proximity ENSG00000162241:64382373-66382373
chr11:66318708-66318859	11	66318709	66318859	ENSG00000168056	protein_coding	ENST00000301873	65558359	760425.000000	proximity ENSG00000168056:64558359-66558359
chr11:66318708-66318859	11	66318709	66318859	ENSG00000172500	protein_coding	ENST00000926949	65888495	430289.000000	proximity ENSG00000172500:64888495-66888495
chr11:66318708-66318859	11	66318709	66318859	ENSG00000172543	protein_coding	ENST00000528419	65879809	438975.000000	proximity ENSG00000172543:64879809-66879809
chr11:66318708-66318859	11	66318709	66318859	ENSG00000172638	protein_coding	ENST00000907917	65873607	445177.000000	proximity ENSG00000172638:64873607-66873607
chr11:66318708-66318859	11	66318709	66318859	ENSG00000172732	protein_coding	ENST00000971503	65859933	458851.000000	proximity ENSG00000172732:64859933-66859933
chr11:66318708-66318859	11	66318709	66318859	ENSG00000172757	protein_coding	ENST00000525451	65859415	459369.000000	proximity ENSG00000172757:64859415-66859415
chr11:66318708-66318859	11	66318709	66318859	ENSG00000172803	protein_coding	ENST00000946609	65833939	484845.000000	proximity ENSG00000172803:64833939-66833939
chr11:66318708-66318859	11	66318709	66318859	ENSG00000172818	protein_coding	ENST00000907450	65786714	532070.000000	proximity ENSG00000172818:64786714-66786714
chr11:66318708-66318859	11	66318709	66318859	ENSG00000172830	protein_coding	ENST00000376757	67303478	984694.000000	proximity ENSG00000172830:66303478-68303478
chr11:66318708-66318859	11	66318709	66318859	ENSG00000172922	protein_coding	ENST00000308418	65720798	597986.000000	proximity ENSG00000172922:64720798-66720798
chr11:66318708-66318859	11	66318709	66318859	ENSG00000172932	protein_coding	ENST00000920434	67289291	970507.000000	proximity ENSG00000172932:66289291-68289291
chr11:66318708-66318859	11	66318709	66318859	ENSG00000172977	protein_coding	ENST00000377046	65711996	606788.000000	proximity ENSG00000172977:64711996-66711996
chr11:66318708-66318859	11	66318709	66318859	ENSG00000173020	protein_coding	ENST00000936739	67266391	947607.000000	proximity ENSG00000173020:66266391-68266391
chr11:66318708-66318859	11	66318709	66318859	ENSG00000173039	protein_coding	ENST00000525693	65662895	655889.000000	proximity ENSG00000173039:64662895-66662895
chr11:66318708-66318859	11	66318709	66318859	ENSG00000173120	protein_coding	ENST00000529006	67119263	800479.000000	proximity ENSG00000173120:66119263-68119263
chr11:66318708-66318859	11	66318709	66318859	ENSG00000173156	protein_coding	ENST00000308831	67056847	738063.000000	proximity ENSG00000173156:66056847-68056847
chr11:66318708-66318859	11	66318709	66318859	ENSG00000173227	protein_coding	ENST00000393946	67006778	687994.000000	proximity ENSG00000173227:66006778-68006778
chr11:66318708-66318859	11	66318709	66318859	ENSG00000173237	protein_coding	ENST00000308963	66975277	656493.000000	proximity ENSG00000173237:65975277-67975277
chr11:66318708-66318859	11	66318709	66318859	ENSG00000173327	protein_coding	ENST00000850884	65615382	703402.000000	proximity ENSG00000173327:64615382-66615382
chr11:66318708-66318859	11	66318709	66318859	ENSG00000173338	protein_coding	ENST00000394216	65595996	722788.000000	proximity ENSG00000173338:64595996-66595996
chr11:66318708-66318859	11	66318709	66318859	ENSG00000173442	protein_coding	ENST00000968317	65575943	742841.000000	proximity ENSG00000173442:64575943-66575943
chr11:66318708-66318859	11	66318709	66318859	ENSG00000173465	protein_coding	ENST00000533115	65570603	748181.000000	proximity ENSG00000173465:64570603-66570603
chr11:66318708-66318859	11	66318709	66318859	ENSG00000173599	protein_coding	ENST00000651854	66958386	639602.000000	proximity ENSG00000173599:65958386-67958386
chr11:66318708-66318859	11	66318709	66318859	ENSG00000173621	protein_coding	ENST00000309602	66857064	538280.000000	proximity ENSG00000173621:65857064-67857064
chr11:66318708-66318859	11	66318709	66318859	ENSG00000173653	protein_coding	ENST00000309657	66843441	524657.000000	proximity ENSG00000173653:65843441-67843441
chr11:66318708-66318859	11	66318709	66318859	ENSG00000173715	protein_coding	ENST00000914064	66751736	432952.000000	proximity ENSG00000173715:65751736-67751736
chr11:66318708-66318859	11	66318709	66318859	ENSG00000173825	protein_coding	ENST00000929631	65354751	964033.000000	proximity ENSG00000173825:64354751-66354751
chr11:66318708-66318859	11	66318709	66318859	ENSG00000173898	protein_coding	ENST00000533211	66729216	410432.000000	proximity ENSG00000173898:65729216-67729216
chr11:66318708-66318859	11	66318709	66318859	ENSG00000173914	protein_coding	ENST00000934783	66677901	359117.000000	proximity ENSG00000173914:65677901-67677901
chr11:66318708-66318859	11	66318709	66318859	ENSG00000173933	protein_coding	ENST00000856086	66639152	320368.000000	proximity ENSG00000173933:65639152-67639152
chr11:66318708-66318859	11	66318709	66318859	ENSG00000173992	protein_coding	ENST00000533244	66593185	274401.000000	proximity ENSG00000173992:65593185-67593185
chr11:66318708-66318859	11	66318709	66318859	ENSG00000174080	protein_coding	ENST00000679347	66568606	249822.000000	proximity ENSG00000174080:65568606-67568606
chr11:66318708-66318859	11	66318709	66318859	ENSG00000174165	protein_coding	ENST00000310442	66546048	227264.000000	proximity ENSG00000174165:65546048-67546048
chr11:66318708-66318859	11	66318709	66318859	ENSG00000174483	protein_coding	ENST00000851739	66510635	191851.000000	proximity ENSG00000174483:65510635-67510635
chr11:66318708-66318859	11	66318709	66318859	ENSG00000174516	protein_coding	ENST00000904606	66466327	147543.000000	proximity ENSG00000174516:65466327-67466327
chr11:66318708-66318859	11	66318709	66318859	ENSG00000174547	protein_coding	ENST00000310999	66438848	120064.000000	proximity ENSG00000174547:65438848-67438848
chr11:66318708-66318859	11	66318709	66318859	ENSG00000174576	protein_coding	ENST00000311034	66421035	102251.000000	proximity ENSG00000174576:65421035-67421035
chr11:66318708-66318859	11	66318709	66318859	ENSG00000174669	protein_coding	ENST00000873641	66372476	53692.000000	proximity ENSG00000174669:65372476-67372476
chr11:66318708-66318859	11	66318709	66318859	ENSG00000174684	protein_coding	ENST00000311181	66347629	28845.000000	proximity ENSG00000174684:65347629-67347629
chr11:66318708-66318859	11	66318709	66318859	ENSG00000174744	protein_coding	ENST00000877326	66345084	26300.000000	proximity ENSG00000174744:65345084-67345084
chr11:66318708-66318859	11	66318709	66318859	ENSG00000174791	protein_coding	ENST00000311320	66336434	17650.000000	proximity ENSG00000174791:65336434-67336434
chr11:66318708-66318859	11	66318709	66318859	ENSG00000174807	protein_coding	ENST00000311330	66317044	1740.000000	proximity ENSG00000174807:65317044-67317044
chr11:66318708-66318859	11	66318709	66318859	ENSG00000174851	protein_coding	ENST00000715691	66289184	29600.000000	proximity ENSG00000174851:65289184-67289184
chr11:66318708-66318859	11	66318709	66318859	ENSG00000174871	protein_coding	ENST00000528852	66278190	40594.000000	proximity ENSG00000174871:65278190-67278190
chr11:66318708-66318859	11	66318709	66318859	ENSG00000174903	protein_coding	ENST00000884282	66268600	50184.000000	proximity ENSG00000174903:65268600-67268600
chr11:66318708-66318859	11	66318709	66318859	ENSG00000174996	protein_coding	ENST00000394065	66260913	57871.000000	proximity ENSG00000174996:65260913-67260913
chr11:66318708-66318859	11	66318709	66318859	ENSG00000175115	protein_coding	ENST00000320580	66070272	248512.000000	proximity ENSG00000175115:65070272-67070272
chr11:66318708-66318859	11	66318709	66318859	ENSG00000175229	protein_coding	ENST00000945048	66049502	269282.000000	proximity ENSG00000175229:65049502-67049502
chr11:66318708-66318859	11	66318709	66318859	ENSG00000175294	protein_coding	ENST00000312106	66026479	292305.000000	proximity ENSG00000175294:65026479-67026479
chr11:66318708-66318859	11	66318709	66318859	ENSG00000175315	protein_coding	ENST00000312134	66012008	306776.000000	proximity ENSG00000175315:65012008-67012008
chr11:66318708-66318859	11	66318709	66318859	ENSG00000175334	protein_coding	ENST00000894314	66002262	316522.000000	proximity ENSG00000175334:65002262-67002262
chr11:66318708-66318859	11	66318709	66318859	ENSG00000175376	protein_coding	ENST00000889535	66002154	316630.000000	proximity ENSG00000175376:65002154-67002154
chr11:66318708-66318859	11	66318709	66318859	ENSG00000175467	protein_coding	ENST00000312397	65961734	357050.000000	proximity ENSG00000175467:64961734-66961734
chr11:66318708-66318859	11	66318709	66318859	ENSG00000175513	protein_coding	ENST00000532620	65945480	373304.000000	proximity ENSG00000175513:64945480-66945480
chr11:66318708-66318859	11	66318709	66318859	ENSG00000175550	protein_coding	ENST00000312515	65919426	399358.000000	proximity ENSG00000175550:64919426-66919426
chr11:66318708-66318859	11	66318709	66318859	ENSG00000175573	protein_coding	ENST00000438576	65919062	399722.000000	proximity ENSG00000175573:64919062-66919062
chr11:66318708-66318859	11	66318709	66318859	ENSG00000175592	protein_coding	ENST00000312562	65900388	418396.000000	proximity ENSG00000175592:64900388-66900388
chr11:66318708-66318859	11	66318709	66318859	ENSG00000175602	protein_coding	ENST00000312579	65890673	428111.000000	proximity ENSG00000175602:64890673-66890673
chr11:66318708-66318859	11	66318709	66318859	ENSG00000176973	protein_coding	ENST00000316409	65572349	746435.000000	proximity ENSG00000176973:64572349-66572349
chr11:66318708-66318859	11	66318709	66318859	ENSG00000179292	protein_coding	ENST00000327259	66291894	26890.000000	proximity ENSG00000179292:65291894-67291894
chr11:66318708-66318859	11	66318709	66318859	ENSG00000182791	protein_coding	ENST00000333861	66593063	274279.000000	proximity ENSG00000182791:65593063-67593063
chr11:66318708-66318859	11	66318709	66318859	ENSG00000197136	protein_coding	ENST00000913358	65615765	703019.000000	proximity ENSG00000197136:64615765-66615765
chr11:66318708-66318859	11	66318709	66318859	ENSG00000213445	protein_coding	ENST00000926388	65638118	680666.000000	proximity ENSG00000213445:64638118-66638118
chr11:66318708-66318859	11	66318709	66318859	ENSG00000239306	protein_coding	ENST00000310137	66616630	297846.000000	proximity ENSG00000239306:65616630-67616630
chr11:66318708-66318859	11	66318709	66318859	ENSG00000248643	protein_coding	ENST00000412278	66616626	297842.000000	proximity ENSG00000248643:65616626-67616626
chr11:66318708-66318859	11	66318709	66318859	ENSG00000248746	protein_coding	ENST00000502692	66546395	227611.000000	proximity ENSG00000248746:65546395-67546395
chr11:66318708-66318859	11	66318709	66318859	ENSG00000254470	protein_coding	ENST00000532090	65780976	537808.000000	proximity ENSG00000254470:64780976-66780976
chr11:66318708-66318859	11	66318709	66318859	ENSG00000254986	protein_coding	ENST00000914254	66480464	161680.000000	proximity ENSG00000254986:65480464-67480464
chr11:66318708-66318859	11	66318709	66318859	ENSG00000256349	protein_coding	ENST00000419755	66509079	190295.000000	proximity ENSG00000256349:65509079-67509079
chr11:66322368-66322519	11	66322369	66322519	ENSG00000087365	protein_coding	ENST00000322535	66052364	270080.000000	proximity ENSG00000087365:65052364-67052364
chr11:66322368-66322519	11	66322369	66322519	ENSG00000126391	protein_coding	ENST00000878380	65386657	935787.000000	proximity ENSG00000126391:64386657-66386657
chr11:66322368-66322519	11	66322369	66322519	ENSG00000133884	protein_coding	ENST00000528416	65333852	988592.000000	proximity ENSG00000133884:64333852-66333852
chr11:66322368-66322519	11	66322369	66322519	ENSG00000142186	protein_coding	ENST00000524944	65525121	797323.000000	proximity ENSG00000142186:64525121-66525121
chr11:66322368-66322519	11	66322369	66322519	ENSG00000162241	protein_coding	ENST00000534028	65382373	940071.000000	proximity ENSG00000162241:64382373-66382373
chr11:66322368-66322519	11	66322369	66322519	ENSG00000168056	protein_coding	ENST00000301873	65558359	764085.000000	proximity ENSG00000168056:64558359-66558359
chr11:66322368-66322519	11	66322369	66322519	ENSG00000172500	protein_coding	ENST00000926949	65888495	433949.000000	proximity ENSG00000172500:64888495-66888495
chr11:66322368-66322519	11	66322369	66322519	ENSG00000172543	protein_coding	ENST00000528419	65879809	442635.000000	proximity ENSG00000172543:64879809-66879809
chr11:66322368-66322519	11	66322369	66322519	ENSG00000172638	protein_coding	ENST00000907917	65873607	448837.000000	proximity ENSG00000172638:64873607-66873607
chr11:66322368-66322519	11	66322369	66322519	ENSG00000172732	protein_coding	ENST00000971503	65859933	462511.000000	proximity ENSG00000172732:64859933-66859933
chr11:66322368-66322519	11	66322369	66322519	ENSG00000172757	protein_coding	ENST00000525451	65859415	463029.000000	proximity ENSG00000172757:64859415-66859415
chr11:66322368-66322519	11	66322369	66322519	ENSG00000172803	protein_coding	ENST00000946609	65833939	488505.000000	proximity ENSG00000172803:64833939-66833939
chr11:66322368-66322519	11	66322369	66322519	ENSG00000172818	protein_coding	ENST00000907450	65786714	535730.000000	proximity ENSG00000172818:64786714-66786714
chr11:66322368-66322519	11	66322369	66322519	ENSG00000172830	protein_coding	ENST00000376757	67303478	981034.000000	proximity ENSG00000172830:66303478-68303478
chr11:66322368-66322519	11	66322369	66322519	ENSG00000172922	protein_coding	ENST00000308418	65720798	601646.000000	proximity ENSG00000172922:64720798-66720798
chr11:66322368-66322519	11	66322369	66322519	ENSG00000172932	protein_coding	ENST00000920434	67289291	966847.000000	proximity ENSG00000172932:66289291-68289291
chr11:66322368-66322519	11	66322369	66322519	ENSG00000172977	protein_coding	ENST00000377046	65711996	610448.000000	proximity ENSG00000172977:64711996-66711996
chr11:66322368-66322519	11	66322369	66322519	ENSG00000173020	protein_coding	ENST00000936739	67266391	943947.000000	proximity ENSG00000173020:66266391-68266391
chr11:66322368-66322519	11	66322369	66322519	ENSG00000173039	protein_coding	ENST00000525693	65662895	659549.000000	proximity ENSG00000173039:64662895-66662895
chr11:66322368-66322519	11	66322369	66322519	ENSG00000173120	protein_coding	ENST00000529006	67119263	796819.000000	proximity ENSG00000173120:66119263-68119263
chr11:66322368-66322519	11	66322369	66322519	ENSG00000173156	protein_coding	ENST00000308831	67056847	734403.000000	proximity ENSG00000173156:66056847-68056847
chr11:66322368-66322519	11	66322369	66322519	ENSG00000173227	protein_coding	ENST00000393946	67006778	684334.000000	proximity ENSG00000173227:66006778-68006778
chr11:66322368-66322519	11	66322369	66322519	ENSG00000173237	protein_coding	ENST00000308963	66975277	652833.000000	proximity ENSG00000173237:65975277-67975277
chr11:66322368-66322519	11	66322369	66322519	ENSG00000173327	protein_coding	ENST00000850884	65615382	707062.000000	proximity ENSG00000173327:64615382-66615382
chr11:66322368-66322519	11	66322369	66322519	ENSG00000173338	protein_coding	ENST00000394216	65595996	726448.000000	proximity ENSG00000173338:64595996-66595996
chr11:66322368-66322519	11	66322369	66322519	ENSG00000173442	protein_coding	ENST00000968317	65575943	746501.000000	proximity ENSG00000173442:64575943-66575943
chr11:66322368-66322519	11	66322369	66322519	ENSG00000173465	protein_coding	ENST00000533115	65570603	751841.000000	proximity ENSG00000173465:64570603-66570603
chr11:66322368-66322519	11	66322369	66322519	ENSG00000173599	protein_coding	ENST00000651854	66958386	635942.000000	proximity ENSG00000173599:65958386-67958386
chr11:66322368-66322519	11	66322369	66322519	ENSG00000173621	protein_coding	ENST00000309602	66857064	534620.000000	proximity ENSG00000173621:65857064-67857064
chr11:66322368-66322519	11	66322369	66322519	ENSG00000173653	protein_coding	ENST00000309657	66843441	520997.000000	proximity ENSG00000173653:65843441-67843441
chr11:66322368-66322519	11	66322369	66322519	ENSG00000173715	protein_coding	ENST00000914064	66751736	429292.000000	proximity ENSG00000173715:65751736-67751736
chr11:66322368-66322519	11	66322369	66322519	ENSG00000173825	protein_coding	ENST00000929631	65354751	967693.000000	proximity ENSG00000173825:64354751-66354751
chr11:66322368-66322519	11	66322369	66322519	ENSG00000173898	protein_coding	ENST00000533211	66729216	406772.000000	proximity ENSG00000173898:65729216-67729216
chr11:66322368-66322519	11	66322369	66322519	ENSG00000173914	protein_coding	ENST00000934783	66677901	355457.000000	proximity ENSG00000173914:65677901-67677901
chr11:66322368-66322519	11	66322369	66322519	ENSG00000173933	protein_coding	ENST00000856086	66639152	316708.000000	proximity ENSG00000173933:65639152-67639152
chr11:66322368-66322519	11	66322369	66322519	ENSG00000173992	protein_coding	ENST00000533244	66593185	270741.000000	proximity ENSG00000173992:65593185-67593185
chr11:66322368-66322519	11	66322369	66322519	ENSG00000174080	protein_coding	ENST00000679347	66568606	246162.000000	proximity ENSG00000174080:65568606-67568606
chr11:66322368-66322519	11	66322369	66322519	ENSG00000174165	protein_coding	ENST00000310442	66546048	223604.000000	proximity ENSG00000174165:65546048-67546048
chr11:66322368-66322519	11	66322369	66322519	ENSG00000174483	protein_coding	ENST00000851739	66510635	188191.000000	proximity ENSG00000174483:65510635-67510635
chr11:66322368-66322519	11	66322369	66322519	ENSG00000174516	protein_coding	ENST00000904606	66466327	143883.000000	proximity ENSG00000174516:65466327-67466327
chr11:66322368-66322519	11	66322369	66322519	ENSG00000174547	protein_coding	ENST00000310999	66438848	116404.000000	proximity ENSG00000174547:65438848-67438848
chr11:66322368-66322519	11	66322369	66322519	ENSG00000174576	protein_coding	ENST00000311034	66421035	98591.000000	proximity ENSG00000174576:65421035-67421035
chr11:66322368-66322519	11	66322369	66322519	ENSG00000174669	protein_coding	ENST00000873641	66372476	50032.000000	proximity ENSG00000174669:65372476-67372476
chr11:66322368-66322519	11	66322369	66322519	ENSG00000174684	protein_coding	ENST00000311181	66347629	25185.000000	proximity ENSG00000174684:65347629-67347629
chr11:66322368-66322519	11	66322369	66322519	ENSG00000174744	protein_coding	ENST00000877326	66345084	22640.000000	proximity ENSG00000174744:65345084-67345084
chr11:66322368-66322519	11	66322369	66322519	ENSG00000174791	protein_coding	ENST00000311320	66336434	13990.000000	proximity ENSG00000174791:65336434-67336434
chr11:66322368-66322519	11	66322369	66322519	ENSG00000174807	protein_coding	ENST00000311330	66317044	5400.000000	proximity ENSG00000174807:65317044-67317044
chr11:66322368-66322519	11	66322369	66322519	ENSG00000174851	protein_coding	ENST00000715691	66289184	33260.000000	proximity ENSG00000174851:65289184-67289184
chr11:66322368-66322519	11	66322369	66322519	ENSG00000174871	protein_coding	ENST00000528852	66278190	44254.000000	proximity ENSG00000174871:65278190-67278190
chr11:66322368-66322519	11	66322369	66322519	ENSG00000174903	protein_coding	ENST00000884282	66268600	53844.000000	proximity ENSG00000174903:65268600-67268600
chr11:66322368-66322519	11	66322369	66322519	ENSG00000174996	protein_coding	ENST00000394065	66260913	61531.000000	proximity ENSG00000174996:65260913-67260913
chr11:66322368-66322519	11	66322369	66322519	ENSG00000175115	protein_coding	ENST00000320580	66070272	252172.000000	proximity ENSG00000175115:65070272-67070272
chr11:66322368-66322519	11	66322369	66322519	ENSG00000175229	protein_coding	ENST00000945048	66049502	272942.000000	proximity ENSG00000175229:65049502-67049502
chr11:66322368-66322519	11	66322369	66322519	ENSG00000175294	protein_coding	ENST00000312106	66026479	295965.000000	proximity ENSG00000175294:65026479-67026479
chr11:66322368-66322519	11	66322369	66322519	ENSG00000175315	protein_coding	ENST00000312134	66012008	310436.000000	proximity ENSG00000175315:65012008-67012008
chr11:66322368-66322519	11	66322369	66322519	ENSG00000175334	protein_coding	ENST00000894314	66002262	320182.000000	proximity ENSG00000175334:65002262-67002262
chr11:66322368-66322519	11	66322369	66322519	ENSG00000175376	protein_coding	ENST00000889535	66002154	320290.000000	proximity ENSG00000175376:65002154-67002154
chr11:66322368-66322519	11	66322369	66322519	ENSG00000175467	protein_coding	ENST00000312397	65961734	360710.000000	proximity ENSG00000175467:64961734-66961734
chr11:66322368-66322519	11	66322369	66322519	ENSG00000175513	protein_coding	ENST00000532620	65945480	376964.000000	proximity ENSG00000175513:64945480-66945480
chr11:66322368-66322519	11	66322369	66322519	ENSG00000175550	protein_coding	ENST00000312515	65919426	403018.000000	proximity ENSG00000175550:64919426-66919426
chr11:66322368-66322519	11	66322369	66322519	ENSG00000175573	protein_coding	ENST00000438576	65919062	403382.000000	proximity ENSG00000175573:64919062-66919062
chr11:66322368-66322519	11	66322369	66322519	ENSG00000175592	protein_coding	ENST00000312562	65900388	422056.000000	proximity ENSG00000175592:64900388-66900388
chr11:66322368-66322519	11	66322369	66322519	ENSG00000175602	protein_coding	ENST00000312579	65890673	431771.000000	proximity ENSG00000175602:64890673-66890673
chr11:66322368-66322519	11	66322369	66322519	ENSG00000176973	protein_coding	ENST00000316409	65572349	750095.000000	proximity ENSG00000176973:64572349-66572349
chr11:66322368-66322519	11	66322369	66322519	ENSG00000179292	protein_coding	ENST00000327259	66291894	30550.000000	proximity ENSG00000179292:65291894-67291894
chr11:66322368-66322519	11	66322369	66322519	ENSG00000182791	protein_coding	ENST00000333861	66593063	270619.000000	proximity ENSG00000182791:65593063-67593063
chr11:66322368-66322519	11	66322369	66322519	ENSG00000197136	protein_coding	ENST00000913358	65615765	706679.000000	proximity ENSG00000197136:64615765-66615765
chr11:66322368-66322519	11	66322369	66322519	ENSG00000213445	protein_coding	ENST00000926388	65638118	684326.000000	proximity ENSG00000213445:64638118-66638118
chr11:66322368-66322519	11	66322369	66322519	ENSG00000239306	protein_coding	ENST00000310137	66616630	294186.000000	proximity ENSG00000239306:65616630-67616630
chr11:66322368-66322519	11	66322369	66322519	ENSG00000248643	protein_coding	ENST00000412278	66616626	294182.000000	proximity ENSG00000248643:65616626-67616626
chr11:66322368-66322519	11	66322369	66322519	ENSG00000248746	protein_coding	ENST00000502692	66546395	223951.000000	proximity ENSG00000248746:65546395-67546395
chr11:66322368-66322519	11	66322369	66322519	ENSG00000254470	protein_coding	ENST00000532090	65780976	541468.000000	proximity ENSG00000254470:64780976-66780976
chr11:66322368-66322519	11	66322369	66322519	ENSG00000254986	protein_coding	ENST00000914254	66480464	158020.000000	proximity ENSG00000254986:65480464-67480464
chr11:66322368-66322519	11	66322369	66322519	ENSG00000256349	protein_coding	ENST00000419755	66509079	186635.000000	proximity ENSG00000256349:65509079-67509079
chr11:66322788-66322939	11	66322789	66322939	ENSG00000087365	protein_coding	ENST00000322535	66052364	270500.000000	proximity ENSG00000087365:65052364-67052364
chr11:66322788-66322939	11	66322789	66322939	ENSG00000126391	protein_coding	ENST00000878380	65386657	936207.000000	proximity ENSG00000126391:64386657-66386657
chr11:66322788-66322939	11	66322789	66322939	ENSG00000133884	protein_coding	ENST00000528416	65333852	989012.000000	proximity ENSG00000133884:64333852-66333852
chr11:66322788-66322939	11	66322789	66322939	ENSG00000142186	protein_coding	ENST00000524944	65525121	797743.000000	proximity ENSG00000142186:64525121-66525121
chr11:66322788-66322939	11	66322789	66322939	ENSG00000162241	protein_coding	ENST00000534028	65382373	940491.000000	proximity ENSG00000162241:64382373-66382373
chr11:66322788-66322939	11	66322789	66322939	ENSG00000168056	protein_coding	ENST00000301873	65558359	764505.000000	proximity ENSG00000168056:64558359-66558359
chr11:66322788-66322939	11	66322789	66322939	ENSG00000172500	protein_coding	ENST00000926949	65888495	434369.000000	proximity ENSG00000172500:64888495-66888495
chr11:66322788-66322939	11	66322789	66322939	ENSG00000172543	protein_coding	ENST00000528419	65879809	443055.000000	proximity ENSG00000172543:64879809-66879809
chr11:66322788-66322939	11	66322789	66322939	ENSG00000172638	protein_coding	ENST00000907917	65873607	449257.000000	proximity ENSG00000172638:64873607-66873607
chr11:66322788-66322939	11	66322789	66322939	ENSG00000172732	protein_coding	ENST00000971503	65859933	462931.000000	proximity ENSG00000172732:64859933-66859933
chr11:66322788-66322939	11	66322789	66322939	ENSG00000172757	protein_coding	ENST00000525451	65859415	463449.000000	proximity ENSG00000172757:64859415-66859415
chr11:66322788-66322939	11	66322789	66322939	ENSG00000172803	protein_coding	ENST00000946609	65833939	488925.000000	proximity ENSG00000172803:64833939-66833939
chr11:66322788-66322939	11	66322789	66322939	ENSG00000172818	protein_coding	ENST00000907450	65786714	536150.000000	proximity ENSG00000172818:64786714-66786714
chr11:66322788-66322939	11	66322789	66322939	ENSG00000172830	protein_coding	ENST00000376757	67303478	980614.000000	proximity ENSG00000172830:66303478-68303478
chr11:66322788-66322939	11	66322789	66322939	ENSG00000172922	protein_coding	ENST00000308418	65720798	602066.000000	proximity ENSG00000172922:64720798-66720798
chr11:66322788-66322939	11	66322789	66322939	ENSG00000172932	protein_coding	ENST00000920434	67289291	966427.000000	proximity ENSG00000172932:66289291-68289291
chr11:66322788-66322939	11	66322789	66322939	ENSG00000172977	protein_coding	ENST00000377046	65711996	610868.000000	proximity ENSG00000172977:64711996-66711996
chr11:66322788-66322939	11	66322789	66322939	ENSG00000173020	protein_coding	ENST00000936739	67266391	943527.000000	proximity ENSG00000173020:66266391-68266391
chr11:66322788-66322939	11	66322789	66322939	ENSG00000173039	protein_coding	ENST00000525693	65662895	659969.000000	proximity ENSG00000173039:64662895-66662895
chr11:66322788-66322939	11	66322789	66322939	ENSG00000173120	protein_coding	ENST00000529006	67119263	796399.000000	proximity ENSG00000173120:66119263-68119263
chr11:66322788-66322939	11	66322789	66322939	ENSG00000173156	protein_coding	ENST00000308831	67056847	733983.000000	proximity ENSG00000173156:66056847-68056847
chr11:66322788-66322939	11	66322789	66322939	ENSG00000173227	protein_coding	ENST00000393946	67006778	683914.000000	proximity ENSG00000173227:66006778-68006778
chr11:66322788-66322939	11	66322789	66322939	ENSG00000173237	protein_coding	ENST00000308963	66975277	652413.000000	proximity ENSG00000173237:65975277-67975277
chr11:66322788-66322939	11	66322789	66322939	ENSG00000173327	protein_coding	ENST00000850884	65615382	707482.000000	proximity ENSG00000173327:64615382-66615382
chr11:66322788-66322939	11	66322789	66322939	ENSG00000173338	protein_coding	ENST00000394216	65595996	726868.000000	proximity ENSG00000173338:64595996-66595996
chr11:66322788-66322939	11	66322789	66322939	ENSG00000173442	protein_coding	ENST00000968317	65575943	746921.000000	proximity ENSG00000173442:64575943-66575943
chr11:66322788-66322939	11	66322789	66322939	ENSG00000173465	protein_coding	ENST00000533115	65570603	752261.000000	proximity ENSG00000173465:64570603-66570603
chr11:66322788-66322939	11	66322789	66322939	ENSG00000173599	protein_coding	ENST00000651854	66958386	635522.000000	proximity ENSG00000173599:65958386-67958386
chr11:66322788-66322939	11	66322789	66322939	ENSG00000173621	protein_coding	ENST00000309602	66857064	534200.000000	proximity ENSG00000173621:65857064-67857064
chr11:66322788-66322939	11	66322789	66322939	ENSG00000173653	protein_coding	ENST00000309657	66843441	520577.000000	proximity ENSG00000173653:65843441-67843441
chr11:66322788-66322939	11	66322789	66322939	ENSG00000173715	protein_coding	ENST00000914064	66751736	428872.000000	proximity ENSG00000173715:65751736-67751736
chr11:66322788-66322939	11	66322789	66322939	ENSG00000173825	protein_coding	ENST00000929631	65354751	968113.000000	proximity ENSG00000173825:64354751-66354751
chr11:66322788-66322939	11	66322789	66322939	ENSG00000173898	protein_coding	ENST00000533211	66729216	406352.000000	proximity ENSG00000173898:65729216-67729216
chr11:66322788-66322939	11	66322789	66322939	ENSG00000173914	protein_coding	ENST00000934783	66677901	355037.000000	proximity ENSG00000173914:65677901-67677901
chr11:66322788-66322939	11	66322789	66322939	ENSG00000173933	protein_coding	ENST00000856086	66639152	316288.000000	proximity ENSG00000173933:65639152-67639152
chr11:66322788-66322939	11	66322789	66322939	ENSG00000173992	protein_coding	ENST00000533244	66593185	270321.000000	proximity ENSG00000173992:65593185-67593185
chr11:66322788-66322939	11	66322789	66322939	ENSG00000174080	protein_coding	ENST00000679347	66568606	245742.000000	proximity ENSG00000174080:65568606-67568606
chr11:66322788-66322939	11	66322789	66322939	ENSG00000174165	protein_coding	ENST00000310442	66546048	223184.000000	proximity ENSG00000174165:65546048-67546048
chr11:66322788-66322939	11	66322789	66322939	ENSG00000174483	protein_coding	ENST00000851739	66510635	187771.000000	proximity ENSG00000174483:65510635-67510635
chr11:66322788-66322939	11	66322789	66322939	ENSG00000174516	protein_coding	ENST00000904606	66466327	143463.000000	proximity ENSG00000174516:65466327-67466327
chr11:66322788-66322939	11	66322789	66322939	ENSG00000174547	protein_coding	ENST00000310999	66438848	115984.000000	proximity ENSG00000174547:65438848-67438848
chr11:66322788-66322939	11	66322789	66322939	ENSG00000174576	protein_coding	ENST00000311034	66421035	98171.000000	proximity ENSG00000174576:65421035-67421035
chr11:66322788-66322939	11	66322789	66322939	ENSG00000174669	protein_coding	ENST00000873641	66372476	49612.000000	proximity ENSG00000174669:65372476-67372476
chr11:66322788-66322939	11	66322789	66322939	ENSG00000174684	protein_coding	ENST00000311181	66347629	24765.000000	proximity ENSG00000174684:65347629-67347629
chr11:66322788-66322939	11	66322789	66322939	ENSG00000174744	protein_coding	ENST00000877326	66345084	22220.000000	proximity ENSG00000174744:65345084-67345084
chr11:66322788-66322939	11	66322789	66322939	ENSG00000174791	protein_coding	ENST00000311320	66336434	13570.000000	proximity ENSG00000174791:65336434-67336434
chr11:66322788-66322939	11	66322789	66322939	ENSG00000174807	protein_coding	ENST00000311330	66317044	5820.000000	proximity ENSG00000174807:65317044-67317044
chr11:66322788-66322939	11	66322789	66322939	ENSG00000174851	protein_coding	ENST00000715691	66289184	33680.000000	proximity ENSG00000174851:65289184-67289184
chr11:66322788-66322939	11	66322789	66322939	ENSG00000174871	protein_coding	ENST00000528852	66278190	44674.000000	proximity ENSG00000174871:65278190-67278190
chr11:66322788-66322939	11	66322789	66322939	ENSG00000174903	protein_coding	ENST00000884282	66268600	54264.000000	proximity ENSG00000174903:65268600-67268600
chr11:66322788-66322939	11	66322789	66322939	ENSG00000174996	protein_coding	ENST00000394065	66260913	61951.000000	proximity ENSG00000174996:65260913-67260913
chr11:66322788-66322939	11	66322789	66322939	ENSG00000175115	protein_coding	ENST00000320580	66070272	252592.000000	proximity ENSG00000175115:65070272-67070272
chr11:66322788-66322939	11	66322789	66322939	ENSG00000175229	protein_coding	ENST00000945048	66049502	273362.000000	proximity ENSG00000175229:65049502-67049502
chr11:66322788-66322939	11	66322789	66322939	ENSG00000175294	protein_coding	ENST00000312106	66026479	296385.000000	proximity ENSG00000175294:65026479-67026479
chr11:66322788-66322939	11	66322789	66322939	ENSG00000175315	protein_coding	ENST00000312134	66012008	310856.000000	proximity ENSG00000175315:65012008-67012008
chr11:66322788-66322939	11	66322789	66322939	ENSG00000175334	protein_coding	ENST00000894314	66002262	320602.000000	proximity ENSG00000175334:65002262-67002262
chr11:66322788-66322939	11	66322789	66322939	ENSG00000175376	protein_coding	ENST00000889535	66002154	320710.000000	proximity ENSG00000175376:65002154-67002154
chr11:66322788-66322939	11	66322789	66322939	ENSG00000175467	protein_coding	ENST00000312397	65961734	361130.000000	proximity ENSG00000175467:64961734-66961734
chr11:66322788-66322939	11	66322789	66322939	ENSG00000175513	protein_coding	ENST00000532620	65945480	377384.000000	proximity ENSG00000175513:64945480-66945480
chr11:66322788-66322939	11	66322789	66322939	ENSG00000175550	protein_coding	ENST00000312515	65919426	403438.000000	proximity ENSG00000175550:64919426-66919426
chr11:66322788-66322939	11	66322789	66322939	ENSG00000175573	protein_coding	ENST00000438576	65919062	403802.000000	proximity ENSG00000175573:64919062-66919062
chr11:66322788-66322939	11	66322789	66322939	ENSG00000175592	protein_coding	ENST00000312562	65900388	422476.000000	proximity ENSG00000175592:64900388-66900388
chr11:66322788-66322939	11	66322789	66322939	ENSG00000175602	protein_coding	ENST00000312579	65890673	432191.000000	proximity ENSG00000175602:64890673-66890673
chr11:66322788-66322939	11	66322789	66322939	ENSG00000176973	protein_coding	ENST00000316409	65572349	750515.000000	proximity ENSG00000176973:64572349-66572349
chr11:66322788-66322939	11	66322789	66322939	ENSG00000179292	protein_coding	ENST00000327259	66291894	30970.000000	proximity ENSG00000179292:65291894-67291894
chr11:66322788-66322939	11	66322789	66322939	ENSG00000182791	protein_coding	ENST00000333861	66593063	270199.000000	proximity ENSG00000182791:65593063-67593063
chr11:66322788-66322939	11	66322789	66322939	ENSG00000197136	protein_coding	ENST00000913358	65615765	707099.000000	proximity ENSG00000197136:64615765-66615765
chr11:66322788-66322939	11	66322789	66322939	ENSG00000213445	protein_coding	ENST00000926388	65638118	684746.000000	proximity ENSG00000213445:64638118-66638118
chr11:66322788-66322939	11	66322789	66322939	ENSG00000239306	protein_coding	ENST00000310137	66616630	293766.000000	proximity ENSG00000239306:65616630-67616630
chr11:66322788-66322939	11	66322789	66322939	ENSG00000248643	protein_coding	ENST00000412278	66616626	293762.000000	proximity ENSG00000248643:65616626-67616626
chr11:66322788-66322939	11	66322789	66322939	ENSG00000248746	protein_coding	ENST00000502692	66546395	223531.000000	proximity ENSG00000248746:65546395-67546395
chr11:66322788-66322939	11	66322789	66322939	ENSG00000254470	protein_coding	ENST00000532090	65780976	541888.000000	proximity ENSG00000254470:64780976-66780976
chr11:66322788-66322939	11	66322789	66322939	ENSG00000254986	protein_coding	ENST00000914254	66480464	157600.000000	proximity ENSG00000254986:65480464-67480464
chr11:66322788-66322939	11	66322789	66322939	ENSG00000256349	protein_coding	ENST00000419755	66509079	186215.000000	proximity ENSG00000256349:65509079-67509079
chr11:66322968-66323119	11	66322969	66323119	ENSG00000087365	protein_coding	ENST00000322535	66052364	270680.000000	proximity ENSG00000087365:65052364-67052364
chr11:66322968-66323119	11	66322969	66323119	ENSG00000126391	protein_coding	ENST00000878380	65386657	936387.000000	proximity ENSG00000126391:64386657-66386657
chr11:66322968-66323119	11	66322969	66323119	ENSG00000133884	protein_coding	ENST00000528416	65333852	989192.000000	proximity ENSG00000133884:64333852-66333852
chr11:66322968-66323119	11	66322969	66323119	ENSG00000142186	protein_coding	ENST00000524944	65525121	797923.000000	proximity ENSG00000142186:64525121-66525121
chr11:66322968-66323119	11	66322969	66323119	ENSG00000162241	protein_coding	ENST00000534028	65382373	940671.000000	proximity ENSG00000162241:64382373-66382373
chr11:66322968-66323119	11	66322969	66323119	ENSG00000168056	protein_coding	ENST00000301873	65558359	764685.000000	proximity ENSG00000168056:64558359-66558359
chr11:66322968-66323119	11	66322969	66323119	ENSG00000172500	protein_coding	ENST00000926949	65888495	434549.000000	proximity ENSG00000172500:64888495-66888495
chr11:66322968-66323119	11	66322969	66323119	ENSG00000172543	protein_coding	ENST00000528419	65879809	443235.000000	proximity ENSG00000172543:64879809-66879809
chr11:66322968-66323119	11	66322969	66323119	ENSG00000172638	protein_coding	ENST00000907917	65873607	449437.000000	proximity ENSG00000172638:64873607-66873607
chr11:66322968-66323119	11	66322969	66323119	ENSG00000172732	protein_coding	ENST00000971503	65859933	463111.000000	proximity ENSG00000172732:64859933-66859933
chr11:66322968-66323119	11	66322969	66323119	ENSG00000172757	protein_coding	ENST00000525451	65859415	463629.000000	proximity ENSG00000172757:64859415-66859415
chr11:66322968-66323119	11	66322969	66323119	ENSG00000172803	protein_coding	ENST00000946609	65833939	489105.000000	proximity ENSG00000172803:64833939-66833939
chr11:66322968-66323119	11	66322969	66323119	ENSG00000172818	protein_coding	ENST00000907450	65786714	536330.000000	proximity ENSG00000172818:64786714-66786714
chr11:66322968-66323119	11	66322969	66323119	ENSG00000172830	protein_coding	ENST00000376757	67303478	980434.000000	proximity ENSG00000172830:66303478-68303478
chr11:66322968-66323119	11	66322969	66323119	ENSG00000172922	protein_coding	ENST00000308418	65720798	602246.000000	proximity ENSG00000172922:64720798-66720798
chr11:66322968-66323119	11	66322969	66323119	ENSG00000172932	protein_coding	ENST00000920434	67289291	966247.000000	proximity ENSG00000172932:66289291-68289291
chr11:66322968-66323119	11	66322969	66323119	ENSG00000172977	protein_coding	ENST00000377046	65711996	611048.000000	proximity ENSG00000172977:64711996-66711996
chr11:66322968-66323119	11	66322969	66323119	ENSG00000173020	protein_coding	ENST00000936739	67266391	943347.000000	proximity ENSG00000173020:66266391-68266391
chr11:66322968-66323119	11	66322969	66323119	ENSG00000173039	protein_coding	ENST00000525693	65662895	660149.000000	proximity ENSG00000173039:64662895-66662895
chr11:66322968-66323119	11	66322969	66323119	ENSG00000173120	protein_coding	ENST00000529006	67119263	796219.000000	proximity ENSG00000173120:66119263-68119263
chr11:66322968-66323119	11	66322969	66323119	ENSG00000173156	protein_coding	ENST00000308831	67056847	733803.000000	proximity ENSG00000173156:66056847-68056847
chr11:66322968-66323119	11	66322969	66323119	ENSG00000173227	protein_coding	ENST00000393946	67006778	683734.000000	proximity ENSG00000173227:66006778-68006778
chr11:66322968-66323119	11	66322969	66323119	ENSG00000173237	protein_coding	ENST00000308963	66975277	652233.000000	proximity ENSG00000173237:65975277-67975277
chr11:66322968-66323119	11	66322969	66323119	ENSG00000173327	protein_coding	ENST00000850884	65615382	707662.000000	proximity ENSG00000173327:64615382-66615382
chr11:66322968-66323119	11	66322969	66323119	ENSG00000173338	protein_coding	ENST00000394216	65595996	727048.000000	proximity ENSG00000173338:64595996-66595996
chr11:66322968-66323119	11	66322969	66323119	ENSG00000173442	protein_coding	ENST00000968317	65575943	747101.000000	proximity ENSG00000173442:64575943-66575943
chr11:66322968-66323119	11	66322969	66323119	ENSG00000173465	protein_coding	ENST00000533115	65570603	752441.000000	proximity ENSG00000173465:64570603-66570603
chr11:66322968-66323119	11	66322969	66323119	ENSG00000173599	protein_coding	ENST00000651854	66958386	635342.000000	proximity ENSG00000173599:65958386-67958386
chr11:66322968-66323119	11	66322969	66323119	ENSG00000173621	protein_coding	ENST00000309602	66857064	534020.000000	proximity ENSG00000173621:65857064-67857064
chr11:66322968-66323119	11	66322969	66323119	ENSG00000173653	protein_coding	ENST00000309657	66843441	520397.000000	proximity ENSG00000173653:65843441-67843441
chr11:66322968-66323119	11	66322969	66323119	ENSG00000173715	protein_coding	ENST00000914064	66751736	428692.000000	proximity ENSG00000173715:65751736-67751736
chr11:66322968-66323119	11	66322969	66323119	ENSG00000173825	protein_coding	ENST00000929631	65354751	968293.000000	proximity ENSG00000173825:64354751-66354751
chr11:66322968-66323119	11	66322969	66323119	ENSG00000173898	protein_coding	ENST00000533211	66729216	406172.000000	proximity ENSG00000173898:65729216-67729216
chr11:66322968-66323119	11	66322969	66323119	ENSG00000173914	protein_coding	ENST00000934783	66677901	354857.000000	proximity ENSG00000173914:65677901-67677901
chr11:66322968-66323119	11	66322969	66323119	ENSG00000173933	protein_coding	ENST00000856086	66639152	316108.000000	proximity ENSG00000173933:65639152-67639152
chr11:66322968-66323119	11	66322969	66323119	ENSG00000173992	protein_coding	ENST00000533244	66593185	270141.000000	proximity ENSG00000173992:65593185-67593185
chr11:66322968-66323119	11	66322969	66323119	ENSG00000174080	protein_coding	ENST00000679347	66568606	245562.000000	proximity ENSG00000174080:65568606-67568606
chr11:66322968-66323119	11	66322969	66323119	ENSG00000174165	protein_coding	ENST00000310442	66546048	223004.000000	proximity ENSG00000174165:65546048-67546048
chr11:66322968-66323119	11	66322969	66323119	ENSG00000174483	protein_coding	ENST00000851739	66510635	187591.000000	proximity ENSG00000174483:65510635-67510635
chr11:66322968-66323119	11	66322969	66323119	ENSG00000174516	protein_coding	ENST00000904606	66466327	143283.000000	proximity ENSG00000174516:65466327-67466327
chr11:66322968-66323119	11	66322969	66323119	ENSG00000174547	protein_coding	ENST00000310999	66438848	115804.000000	proximity ENSG00000174547:65438848-67438848
chr11:66322968-66323119	11	66322969	66323119	ENSG00000174576	protein_coding	ENST00000311034	66421035	97991.000000	proximity ENSG00000174576:65421035-67421035
chr11:66322968-66323119	11	66322969	66323119	ENSG00000174669	protein_coding	ENST00000873641	66372476	49432.000000	proximity ENSG00000174669:65372476-67372476
chr11:66322968-66323119	11	66322969	66323119	ENSG00000174684	protein_coding	ENST00000311181	66347629	24585.000000	proximity ENSG00000174684:65347629-67347629
chr11:66322968-66323119	11	66322969	66323119	ENSG00000174744	protein_coding	ENST00000877326	66345084	22040.000000	proximity ENSG00000174744:65345084-67345084
chr11:66322968-66323119	11	66322969	66323119	ENSG00000174791	protein_coding	ENST00000311320	66336434	13390.000000	proximity ENSG00000174791:65336434-67336434
chr11:66322968-66323119	11	66322969	66323119	ENSG00000174807	protein_coding	ENST00000311330	66317044	6000.000000	proximity ENSG00000174807:65317044-67317044
chr11:66322968-66323119	11	66322969	66323119	ENSG00000174851	protein_coding	ENST00000715691	66289184	33860.000000	proximity ENSG00000174851:65289184-67289184
chr11:66322968-66323119	11	66322969	66323119	ENSG00000174871	protein_coding	ENST00000528852	66278190	44854.000000	proximity ENSG00000174871:65278190-67278190
chr11:66322968-66323119	11	66322969	66323119	ENSG00000174903	protein_coding	ENST00000884282	66268600	54444.000000	proximity ENSG00000174903:65268600-67268600
chr11:66322968-66323119	11	66322969	66323119	ENSG00000174996	protein_coding	ENST00000394065	66260913	62131.000000	proximity ENSG00000174996:65260913-67260913
chr11:66322968-66323119	11	66322969	66323119	ENSG00000175115	protein_coding	ENST00000320580	66070272	252772.000000	proximity ENSG00000175115:65070272-67070272
chr11:66322968-66323119	11	66322969	66323119	ENSG00000175229	protein_coding	ENST00000945048	66049502	273542.000000	proximity ENSG00000175229:65049502-67049502
chr11:66322968-66323119	11	66322969	66323119	ENSG00000175294	protein_coding	ENST00000312106	66026479	296565.000000	proximity ENSG00000175294:65026479-67026479
chr11:66322968-66323119	11	66322969	66323119	ENSG00000175315	protein_coding	ENST00000312134	66012008	311036.000000	proximity ENSG00000175315:65012008-67012008
chr11:66322968-66323119	11	66322969	66323119	ENSG00000175334	protein_coding	ENST00000894314	66002262	320782.000000	proximity ENSG00000175334:65002262-67002262
chr11:66322968-66323119	11	66322969	66323119	ENSG00000175376	protein_coding	ENST00000889535	66002154	320890.000000	proximity ENSG00000175376:65002154-67002154
chr11:66322968-66323119	11	66322969	66323119	ENSG00000175467	protein_coding	ENST00000312397	65961734	361310.000000	proximity ENSG00000175467:64961734-66961734
chr11:66322968-66323119	11	66322969	66323119	ENSG00000175513	protein_coding	ENST00000532620	65945480	377564.000000	proximity ENSG00000175513:64945480-66945480
chr11:66322968-66323119	11	66322969	66323119	ENSG00000175550	protein_coding	ENST00000312515	65919426	403618.000000	proximity ENSG00000175550:64919426-66919426
chr11:66322968-66323119	11	66322969	66323119	ENSG00000175573	protein_coding	ENST00000438576	65919062	403982.000000	proximity ENSG00000175573:64919062-66919062
chr11:66322968-66323119	11	66322969	66323119	ENSG00000175592	protein_coding	ENST00000312562	65900388	422656.000000	proximity ENSG00000175592:64900388-66900388
chr11:66322968-66323119	11	66322969	66323119	ENSG00000175602	protein_coding	ENST00000312579	65890673	432371.000000	proximity ENSG00000175602:64890673-66890673
chr11:66322968-66323119	11	66322969	66323119	ENSG00000176973	protein_coding	ENST00000316409	65572349	750695.000000	proximity ENSG00000176973:64572349-66572349
chr11:66322968-66323119	11	66322969	66323119	ENSG00000179292	protein_coding	ENST00000327259	66291894	31150.000000	proximity ENSG00000179292:65291894-67291894
chr11:66322968-66323119	11	66322969	66323119	ENSG00000182791	protein_coding	ENST00000333861	66593063	270019.000000	proximity ENSG00000182791:65593063-67593063
chr11:66322968-66323119	11	66322969	66323119	ENSG00000197136	protein_coding	ENST00000913358	65615765	707279.000000	proximity ENSG00000197136:64615765-66615765
chr11:66322968-66323119	11	66322969	66323119	ENSG00000213445	protein_coding	ENST00000926388	65638118	684926.000000	proximity ENSG00000213445:64638118-66638118
chr11:66322968-66323119	11	66322969	66323119	ENSG00000239306	protein_coding	ENST00000310137	66616630	293586.000000	proximity ENSG00000239306:65616630-67616630
chr11:66322968-66323119	11	66322969	66323119	ENSG00000248643	protein_coding	ENST00000412278	66616626	293582.000000	proximity ENSG00000248643:65616626-67616626
chr11:66322968-66323119	11	66322969	66323119	ENSG00000248746	protein_coding	ENST00000502692	66546395	223351.000000	proximity ENSG00000248746:65546395-67546395
chr11:66322968-66323119	11	66322969	66323119	ENSG00000254470	protein_coding	ENST00000532090	65780976	542068.000000	proximity ENSG00000254470:64780976-66780976
chr11:66322968-66323119	11	66322969	66323119	ENSG00000254986	protein_coding	ENST00000914254	66480464	157420.000000	proximity ENSG00000254986:65480464-67480464
chr11:66322968-66323119	11	66322969	66323119	ENSG00000256349	protein_coding	ENST00000419755	66509079	186035.000000	proximity ENSG00000256349:65509079-67509079
chr11:66324688-66324839	11	66324689	66324839	ENSG00000087365	protein_coding	ENST00000322535	66052364	272400.000000	proximity ENSG00000087365:65052364-67052364
chr11:66324688-66324839	11	66324689	66324839	ENSG00000126391	protein_coding	ENST00000878380	65386657	938107.000000	proximity ENSG00000126391:64386657-66386657
chr11:66324688-66324839	11	66324689	66324839	ENSG00000133884	protein_coding	ENST00000528416	65333852	990912.000000	proximity ENSG00000133884:64333852-66333852
chr11:66324688-66324839	11	66324689	66324839	ENSG00000142186	protein_coding	ENST00000524944	65525121	799643.000000	proximity ENSG00000142186:64525121-66525121
chr11:66324688-66324839	11	66324689	66324839	ENSG00000162241	protein_coding	ENST00000534028	65382373	942391.000000	proximity ENSG00000162241:64382373-66382373
chr11:66324688-66324839	11	66324689	66324839	ENSG00000168056	protein_coding	ENST00000301873	65558359	766405.000000	proximity ENSG00000168056:64558359-66558359
chr11:66324688-66324839	11	66324689	66324839	ENSG00000172500	protein_coding	ENST00000926949	65888495	436269.000000	proximity ENSG00000172500:64888495-66888495
chr11:66324688-66324839	11	66324689	66324839	ENSG00000172543	protein_coding	ENST00000528419	65879809	444955.000000	proximity ENSG00000172543:64879809-66879809
chr11:66324688-66324839	11	66324689	66324839	ENSG00000172638	protein_coding	ENST00000907917	65873607	451157.000000	proximity ENSG00000172638:64873607-66873607
chr11:66324688-66324839	11	66324689	66324839	ENSG00000172732	protein_coding	ENST00000971503	65859933	464831.000000	proximity ENSG00000172732:64859933-66859933
chr11:66324688-66324839	11	66324689	66324839	ENSG00000172757	protein_coding	ENST00000525451	65859415	465349.000000	proximity ENSG00000172757:64859415-66859415
chr11:66324688-66324839	11	66324689	66324839	ENSG00000172803	protein_coding	ENST00000946609	65833939	490825.000000	proximity ENSG00000172803:64833939-66833939
chr11:66324688-66324839	11	66324689	66324839	ENSG00000172818	protein_coding	ENST00000907450	65786714	538050.000000	proximity ENSG00000172818:64786714-66786714
chr11:66324688-66324839	11	66324689	66324839	ENSG00000172830	protein_coding	ENST00000376757	67303478	978714.000000	proximity ENSG00000172830:66303478-68303478
chr11:66324688-66324839	11	66324689	66324839	ENSG00000172922	protein_coding	ENST00000308418	65720798	603966.000000	proximity ENSG00000172922:64720798-66720798
chr11:66324688-66324839	11	66324689	66324839	ENSG00000172932	protein_coding	ENST00000920434	67289291	964527.000000	proximity ENSG00000172932:66289291-68289291
chr11:66324688-66324839	11	66324689	66324839	ENSG00000172977	protein_coding	ENST00000377046	65711996	612768.000000	proximity ENSG00000172977:64711996-66711996
chr11:66324688-66324839	11	66324689	66324839	ENSG00000173020	protein_coding	ENST00000936739	67266391	941627.000000	proximity ENSG00000173020:66266391-68266391
chr11:66324688-66324839	11	66324689	66324839	ENSG00000173039	protein_coding	ENST00000525693	65662895	661869.000000	proximity ENSG00000173039:64662895-66662895
chr11:66324688-66324839	11	66324689	66324839	ENSG00000173120	protein_coding	ENST00000529006	67119263	794499.000000	proximity ENSG00000173120:66119263-68119263
chr11:66324688-66324839	11	66324689	66324839	ENSG00000173156	protein_coding	ENST00000308831	67056847	732083.000000	proximity ENSG00000173156:66056847-68056847
chr11:66324688-66324839	11	66324689	66324839	ENSG00000173227	protein_coding	ENST00000393946	67006778	682014.000000	proximity ENSG00000173227:66006778-68006778
chr11:66324688-66324839	11	66324689	66324839	ENSG00000173237	protein_coding	ENST00000308963	66975277	650513.000000	proximity ENSG00000173237:65975277-67975277
chr11:66324688-66324839	11	66324689	66324839	ENSG00000173327	protein_coding	ENST00000850884	65615382	709382.000000	proximity ENSG00000173327:64615382-66615382
chr11:66324688-66324839	11	66324689	66324839	ENSG00000173338	protein_coding	ENST00000394216	65595996	728768.000000	proximity ENSG00000173338:64595996-66595996
chr11:66324688-66324839	11	66324689	66324839	ENSG00000173442	protein_coding	ENST00000968317	65575943	748821.000000	proximity ENSG00000173442:64575943-66575943
chr11:66324688-66324839	11	66324689	66324839	ENSG00000173465	protein_coding	ENST00000533115	65570603	754161.000000	proximity ENSG00000173465:64570603-66570603
chr11:66324688-66324839	11	66324689	66324839	ENSG00000173599	protein_coding	ENST00000651854	66958386	633622.000000	proximity ENSG00000173599:65958386-67958386
chr11:66324688-66324839	11	66324689	66324839	ENSG00000173621	protein_coding	ENST00000309602	66857064	532300.000000	proximity ENSG00000173621:65857064-67857064
chr11:66324688-66324839	11	66324689	66324839	ENSG00000173653	protein_coding	ENST00000309657	66843441	518677.000000	proximity ENSG00000173653:65843441-67843441
chr11:66324688-66324839	11	66324689	66324839	ENSG00000173715	protein_coding	ENST00000914064	66751736	426972.000000	proximity ENSG00000173715:65751736-67751736
chr11:66324688-66324839	11	66324689	66324839	ENSG00000173825	protein_coding	ENST00000929631	65354751	970013.000000	proximity ENSG00000173825:64354751-66354751
chr11:66324688-66324839	11	66324689	66324839	ENSG00000173898	protein_coding	ENST00000533211	66729216	404452.000000	proximity ENSG00000173898:65729216-67729216
chr11:66324688-66324839	11	66324689	66324839	ENSG00000173914	protein_coding	ENST00000934783	66677901	353137.000000	proximity ENSG00000173914:65677901-67677901
chr11:66324688-66324839	11	66324689	66324839	ENSG00000173933	protein_coding	ENST00000856086	66639152	314388.000000	proximity ENSG00000173933:65639152-67639152
chr11:66324688-66324839	11	66324689	66324839	ENSG00000173992	protein_coding	ENST00000533244	66593185	268421.000000	proximity ENSG00000173992:65593185-67593185
chr11:66324688-66324839	11	66324689	66324839	ENSG00000174080	protein_coding	ENST00000679347	66568606	243842.000000	proximity ENSG00000174080:65568606-67568606
chr11:66324688-66324839	11	66324689	66324839	ENSG00000174165	protein_coding	ENST00000310442	66546048	221284.000000	proximity ENSG00000174165:65546048-67546048
chr11:66324688-66324839	11	66324689	66324839	ENSG00000174483	protein_coding	ENST00000851739	66510635	185871.000000	proximity ENSG00000174483:65510635-67510635
chr11:66324688-66324839	11	66324689	66324839	ENSG00000174516	protein_coding	ENST00000904606	66466327	141563.000000	proximity ENSG00000174516:65466327-67466327
chr11:66324688-66324839	11	66324689	66324839	ENSG00000174547	protein_coding	ENST00000310999	66438848	114084.000000	proximity ENSG00000174547:65438848-67438848
chr11:66324688-66324839	11	66324689	66324839	ENSG00000174576	protein_coding	ENST00000311034	66421035	96271.000000	proximity ENSG00000174576:65421035-67421035
chr11:66324688-66324839	11	66324689	66324839	ENSG00000174669	protein_coding	ENST00000873641	66372476	47712.000000	proximity ENSG00000174669:65372476-67372476
chr11:66324688-66324839	11	66324689	66324839	ENSG00000174684	protein_coding	ENST00000311181	66347629	22865.000000	proximity ENSG00000174684:65347629-67347629
chr11:66324688-66324839	11	66324689	66324839	ENSG00000174744	protein_coding	ENST00000877326	66345084	20320.000000	proximity ENSG00000174744:65345084-67345084
chr11:66324688-66324839	11	66324689	66324839	ENSG00000174791	protein_coding	ENST00000311320	66336434	11670.000000	proximity ENSG00000174791:65336434-67336434
chr11:66324688-66324839	11	66324689	66324839	ENSG00000174807	protein_coding	ENST00000311330	66317044	7720.000000	proximity ENSG00000174807:65317044-67317044
chr11:66324688-66324839	11	66324689	66324839	ENSG00000174851	protein_coding	ENST00000715691	66289184	35580.000000	proximity ENSG00000174851:65289184-67289184
chr11:66324688-66324839	11	66324689	66324839	ENSG00000174871	protein_coding	ENST00000528852	66278190	46574.000000	proximity ENSG00000174871:65278190-67278190
chr11:66324688-66324839	11	66324689	66324839	ENSG00000174903	protein_coding	ENST00000884282	66268600	56164.000000	proximity ENSG00000174903:65268600-67268600
chr11:66324688-66324839	11	66324689	66324839	ENSG00000174996	protein_coding	ENST00000394065	66260913	63851.000000	proximity ENSG00000174996:65260913-67260913
chr11:66324688-66324839	11	66324689	66324839	ENSG00000175115	protein_coding	ENST00000320580	66070272	254492.000000	proximity ENSG00000175115:65070272-67070272
chr11:66324688-66324839	11	66324689	66324839	ENSG00000175229	protein_coding	ENST00000945048	66049502	275262.000000	proximity ENSG00000175229:65049502-67049502
chr11:66324688-66324839	11	66324689	66324839	ENSG00000175294	protein_coding	ENST00000312106	66026479	298285.000000	proximity ENSG00000175294:65026479-67026479
chr11:66324688-66324839	11	66324689	66324839	ENSG00000175315	protein_coding	ENST00000312134	66012008	312756.000000	proximity ENSG00000175315:65012008-67012008
chr11:66324688-66324839	11	66324689	66324839	ENSG00000175334	protein_coding	ENST00000894314	66002262	322502.000000	proximity ENSG00000175334:65002262-67002262
chr11:66324688-66324839	11	66324689	66324839	ENSG00000175376	protein_coding	ENST00000889535	66002154	322610.000000	proximity ENSG00000175376:65002154-67002154
chr11:66324688-66324839	11	66324689	66324839	ENSG00000175467	protein_coding	ENST00000312397	65961734	363030.000000	proximity ENSG00000175467:64961734-66961734
chr11:66324688-66324839	11	66324689	66324839	ENSG00000175513	protein_coding	ENST00000532620	65945480	379284.000000	proximity ENSG00000175513:64945480-66945480
chr11:66324688-66324839	11	66324689	66324839	ENSG00000175550	protein_coding	ENST00000312515	65919426	405338.000000	proximity ENSG00000175550:64919426-66919426
chr11:66324688-66324839	11	66324689	66324839	ENSG00000175573	protein_coding	ENST00000438576	65919062	405702.000000	proximity ENSG00000175573:64919062-66919062
chr11:66324688-66324839	11	66324689	66324839	ENSG00000175592	protein_coding	ENST00000312562	65900388	424376.000000	proximity ENSG00000175592:64900388-66900388
chr11:66324688-66324839	11	66324689	66324839	ENSG00000175602	protein_coding	ENST00000312579	65890673	434091.000000	proximity ENSG00000175602:64890673-66890673
chr11:66324688-66324839	11	66324689	66324839	ENSG00000176973	protein_coding	ENST00000316409	65572349	752415.000000	proximity ENSG00000176973:64572349-66572349
chr11:66324688-66324839	11	66324689	66324839	ENSG00000179292	protein_coding	ENST00000327259	66291894	32870.000000	proximity ENSG00000179292:65291894-67291894
chr11:66324688-66324839	11	66324689	66324839	ENSG00000182791	protein_coding	ENST00000333861	66593063	268299.000000	proximity ENSG00000182791:65593063-67593063
chr11:66324688-66324839	11	66324689	66324839	ENSG00000197136	protein_coding	ENST00000913358	65615765	708999.000000	proximity ENSG00000197136:64615765-66615765
chr11:66324688-66324839	11	66324689	66324839	ENSG00000213445	protein_coding	ENST00000926388	65638118	686646.000000	proximity ENSG00000213445:64638118-66638118
chr11:66324688-66324839	11	66324689	66324839	ENSG00000239306	protein_coding	ENST00000310137	66616630	291866.000000	proximity ENSG00000239306:65616630-67616630
chr11:66324688-66324839	11	66324689	66324839	ENSG00000248643	protein_coding	ENST00000412278	66616626	291862.000000	proximity ENSG00000248643:65616626-67616626
chr11:66324688-66324839	11	66324689	66324839	ENSG00000248746	protein_coding	ENST00000502692	66546395	221631.000000	proximity ENSG00000248746:65546395-67546395
chr11:66324688-66324839	11	66324689	66324839	ENSG00000254470	protein_coding	ENST00000532090	65780976	543788.000000	proximity ENSG00000254470:64780976-66780976
chr11:66324688-66324839	11	66324689	66324839	ENSG00000254986	protein_coding	ENST00000914254	66480464	155700.000000	proximity ENSG00000254986:65480464-67480464
chr11:66324688-66324839	11	66324689	66324839	ENSG00000256349	protein_coding	ENST00000419755	66509079	184315.000000	proximity ENSG00000256349:65509079-67509079
chr11:66326468-66326619	11	66326469	66326619	ENSG00000087365	protein_coding	ENST00000322535	66052364	274180.000000	proximity ENSG00000087365:65052364-67052364
chr11:66326468-66326619	11	66326469	66326619	ENSG00000126391	protein_coding	ENST00000878380	65386657	939887.000000	proximity ENSG00000126391:64386657-66386657
chr11:66326468-66326619	11	66326469	66326619	ENSG00000133884	protein_coding	ENST00000528416	65333852	992692.000000	proximity ENSG00000133884:64333852-66333852
chr11:66326468-66326619	11	66326469	66326619	ENSG00000142186	protein_coding	ENST00000524944	65525121	801423.000000	proximity ENSG00000142186:64525121-66525121
chr11:66326468-66326619	11	66326469	66326619	ENSG00000162241	protein_coding	ENST00000534028	65382373	944171.000000	proximity ENSG00000162241:64382373-66382373
chr11:66326468-66326619	11	66326469	66326619	ENSG00000168056	protein_coding	ENST00000301873	65558359	768185.000000	proximity ENSG00000168056:64558359-66558359
chr11:66326468-66326619	11	66326469	66326619	ENSG00000172500	protein_coding	ENST00000926949	65888495	438049.000000	proximity ENSG00000172500:64888495-66888495
chr11:66326468-66326619	11	66326469	66326619	ENSG00000172543	protein_coding	ENST00000528419	65879809	446735.000000	proximity ENSG00000172543:64879809-66879809
chr11:66326468-66326619	11	66326469	66326619	ENSG00000172638	protein_coding	ENST00000907917	65873607	452937.000000	proximity ENSG00000172638:64873607-66873607
chr11:66326468-66326619	11	66326469	66326619	ENSG00000172732	protein_coding	ENST00000971503	65859933	466611.000000	proximity ENSG00000172732:64859933-66859933
chr11:66326468-66326619	11	66326469	66326619	ENSG00000172757	protein_coding	ENST00000525451	65859415	467129.000000	proximity ENSG00000172757:64859415-66859415
chr11:66326468-66326619	11	66326469	66326619	ENSG00000172803	protein_coding	ENST00000946609	65833939	492605.000000	proximity ENSG00000172803:64833939-66833939
chr11:66326468-66326619	11	66326469	66326619	ENSG00000172818	protein_coding	ENST00000907450	65786714	539830.000000	proximity ENSG00000172818:64786714-66786714
chr11:66326468-66326619	11	66326469	66326619	ENSG00000172830	protein_coding	ENST00000376757	67303478	976934.000000	proximity ENSG00000172830:66303478-68303478
chr11:66326468-66326619	11	66326469	66326619	ENSG00000172922	protein_coding	ENST00000308418	65720798	605746.000000	proximity ENSG00000172922:64720798-66720798
chr11:66326468-66326619	11	66326469	66326619	ENSG00000172932	protein_coding	ENST00000920434	67289291	962747.000000	proximity ENSG00000172932:66289291-68289291
chr11:66326468-66326619	11	66326469	66326619	ENSG00000172977	protein_coding	ENST00000377046	65711996	614548.000000	proximity ENSG00000172977:64711996-66711996
chr11:66326468-66326619	11	66326469	66326619	ENSG00000173020	protein_coding	ENST00000936739	67266391	939847.000000	proximity ENSG00000173020:66266391-68266391
chr11:66326468-66326619	11	66326469	66326619	ENSG00000173039	protein_coding	ENST00000525693	65662895	663649.000000	proximity ENSG00000173039:64662895-66662895
chr11:66326468-66326619	11	66326469	66326619	ENSG00000173120	protein_coding	ENST00000529006	67119263	792719.000000	proximity ENSG00000173120:66119263-68119263
chr11:66326468-66326619	11	66326469	66326619	ENSG00000173156	protein_coding	ENST00000308831	67056847	730303.000000	proximity ENSG00000173156:66056847-68056847
chr11:66326468-66326619	11	66326469	66326619	ENSG00000173227	protein_coding	ENST00000393946	67006778	680234.000000	proximity ENSG00000173227:66006778-68006778
chr11:66326468-66326619	11	66326469	66326619	ENSG00000173237	protein_coding	ENST00000308963	66975277	648733.000000	proximity ENSG00000173237:65975277-67975277
chr11:66326468-66326619	11	66326469	66326619	ENSG00000173327	protein_coding	ENST00000850884	65615382	711162.000000	proximity ENSG00000173327:64615382-66615382
chr11:66326468-66326619	11	66326469	66326619	ENSG00000173338	protein_coding	ENST00000394216	65595996	730548.000000	proximity ENSG00000173338:64595996-66595996
chr11:66326468-66326619	11	66326469	66326619	ENSG00000173442	protein_coding	ENST00000968317	65575943	750601.000000	proximity ENSG00000173442:64575943-66575943
chr11:66326468-66326619	11	66326469	66326619	ENSG00000173465	protein_coding	ENST00000533115	65570603	755941.000000	proximity ENSG00000173465:64570603-66570603
chr11:66326468-66326619	11	66326469	66326619	ENSG00000173599	protein_coding	ENST00000651854	66958386	631842.000000	proximity ENSG00000173599:65958386-67958386
chr11:66326468-66326619	11	66326469	66326619	ENSG00000173621	protein_coding	ENST00000309602	66857064	530520.000000	proximity ENSG00000173621:65857064-67857064
chr11:66326468-66326619	11	66326469	66326619	ENSG00000173653	protein_coding	ENST00000309657	66843441	516897.000000	proximity ENSG00000173653:65843441-67843441
chr11:66326468-66326619	11	66326469	66326619	ENSG00000173715	protein_coding	ENST00000914064	66751736	425192.000000	proximity ENSG00000173715:65751736-67751736
chr11:66326468-66326619	11	66326469	66326619	ENSG00000173825	protein_coding	ENST00000929631	65354751	971793.000000	proximity ENSG00000173825:64354751-66354751
chr11:66326468-66326619	11	66326469	66326619	ENSG00000173898	protein_coding	ENST00000533211	66729216	402672.000000	proximity ENSG00000173898:65729216-67729216
chr11:66326468-66326619	11	66326469	66326619	ENSG00000173914	protein_coding	ENST00000934783	66677901	351357.000000	proximity ENSG00000173914:65677901-67677901
chr11:66326468-66326619	11	66326469	66326619	ENSG00000173933	protein_coding	ENST00000856086	66639152	312608.000000	proximity ENSG00000173933:65639152-67639152
chr11:66326468-66326619	11	66326469	66326619	ENSG00000173992	protein_coding	ENST00000533244	66593185	266641.000000	proximity ENSG00000173992:65593185-67593185
chr11:66326468-66326619	11	66326469	66326619	ENSG00000174080	protein_coding	ENST00000679347	66568606	242062.000000	proximity ENSG00000174080:65568606-67568606
chr11:66326468-66326619	11	66326469	66326619	ENSG00000174165	protein_coding	ENST00000310442	66546048	219504.000000	proximity ENSG00000174165:65546048-67546048
chr11:66326468-66326619	11	66326469	66326619	ENSG00000174483	protein_coding	ENST00000851739	66510635	184091.000000	proximity ENSG00000174483:65510635-67510635
chr11:66326468-66326619	11	66326469	66326619	ENSG00000174516	protein_coding	ENST00000904606	66466327	139783.000000	proximity ENSG00000174516:65466327-67466327
chr11:66326468-66326619	11	66326469	66326619	ENSG00000174547	protein_coding	ENST00000310999	66438848	112304.000000	proximity ENSG00000174547:65438848-67438848
chr11:66326468-66326619	11	66326469	66326619	ENSG00000174576	protein_coding	ENST00000311034	66421035	94491.000000	proximity ENSG00000174576:65421035-67421035
chr11:66326468-66326619	11	66326469	66326619	ENSG00000174669	protein_coding	ENST00000873641	66372476	45932.000000	proximity ENSG00000174669:65372476-67372476
chr11:66326468-66326619	11	66326469	66326619	ENSG00000174684	protein_coding	ENST00000311181	66347629	21085.000000	proximity ENSG00000174684:65347629-67347629
chr11:66326468-66326619	11	66326469	66326619	ENSG00000174744	protein_coding	ENST00000877326	66345084	18540.000000	proximity ENSG00000174744:65345084-67345084
chr11:66326468-66326619	11	66326469	66326619	ENSG00000174791	protein_coding	ENST00000311320	66336434	9890.000000	proximity ENSG00000174791:65336434-67336434
chr11:66326468-66326619	11	66326469	66326619	ENSG00000174807	protein_coding	ENST00000311330	66317044	9500.000000	proximity ENSG00000174807:65317044-67317044
chr11:66326468-66326619	11	66326469	66326619	ENSG00000174851	protein_coding	ENST00000715691	66289184	37360.000000	proximity ENSG00000174851:65289184-67289184
chr11:66326468-66326619	11	66326469	66326619	ENSG00000174871	protein_coding	ENST00000528852	66278190	48354.000000	proximity ENSG00000174871:65278190-67278190
chr11:66326468-66326619	11	66326469	66326619	ENSG00000174903	protein_coding	ENST00000884282	66268600	57944.000000	proximity ENSG00000174903:65268600-67268600
chr11:66326468-66326619	11	66326469	66326619	ENSG00000174996	protein_coding	ENST00000394065	66260913	65631.000000	proximity ENSG00000174996:65260913-67260913
chr11:66326468-66326619	11	66326469	66326619	ENSG00000175115	protein_coding	ENST00000320580	66070272	256272.000000	proximity ENSG00000175115:65070272-67070272
chr11:66326468-66326619	11	66326469	66326619	ENSG00000175229	protein_coding	ENST00000945048	66049502	277042.000000	proximity ENSG00000175229:65049502-67049502
chr11:66326468-66326619	11	66326469	66326619	ENSG00000175294	protein_coding	ENST00000312106	66026479	300065.000000	proximity ENSG00000175294:65026479-67026479
chr11:66326468-66326619	11	66326469	66326619	ENSG00000175315	protein_coding	ENST00000312134	66012008	314536.000000	proximity ENSG00000175315:65012008-67012008
chr11:66326468-66326619	11	66326469	66326619	ENSG00000175334	protein_coding	ENST00000894314	66002262	324282.000000	proximity ENSG00000175334:65002262-67002262
chr11:66326468-66326619	11	66326469	66326619	ENSG00000175376	protein_coding	ENST00000889535	66002154	324390.000000	proximity ENSG00000175376:65002154-67002154
chr11:66326468-66326619	11	66326469	66326619	ENSG00000175467	protein_coding	ENST00000312397	65961734	364810.000000	proximity ENSG00000175467:64961734-66961734
chr11:66326468-66326619	11	66326469	66326619	ENSG00000175513	protein_coding	ENST00000532620	65945480	381064.000000	proximity ENSG00000175513:64945480-66945480
chr11:66326468-66326619	11	66326469	66326619	ENSG00000175550	protein_coding	ENST00000312515	65919426	407118.000000	proximity ENSG00000175550:64919426-66919426
chr11:66326468-66326619	11	66326469	66326619	ENSG00000175573	protein_coding	ENST00000438576	65919062	407482.000000	proximity ENSG00000175573:64919062-66919062
chr11:66326468-66326619	11	66326469	66326619	ENSG00000175592	protein_coding	ENST00000312562	65900388	426156.000000	proximity ENSG00000175592:64900388-66900388
chr11:66326468-66326619	11	66326469	66326619	ENSG00000175602	protein_coding	ENST00000312579	65890673	435871.000000	proximity ENSG00000175602:64890673-66890673
chr11:66326468-66326619	11	66326469	66326619	ENSG00000176973	protein_coding	ENST00000316409	65572349	754195.000000	proximity ENSG00000176973:64572349-66572349
chr11:66326468-66326619	11	66326469	66326619	ENSG00000179292	protein_coding	ENST00000327259	66291894	34650.000000	proximity ENSG00000179292:65291894-67291894
chr11:66326468-66326619	11	66326469	66326619	ENSG00000182791	protein_coding	ENST00000333861	66593063	266519.000000	proximity ENSG00000182791:65593063-67593063
chr11:66326468-66326619	11	66326469	66326619	ENSG00000197136	protein_coding	ENST00000913358	65615765	710779.000000	proximity ENSG00000197136:64615765-66615765
chr11:66326468-66326619	11	66326469	66326619	ENSG00000213445	protein_coding	ENST00000926388	65638118	688426.000000	proximity ENSG00000213445:64638118-66638118
chr11:66326468-66326619	11	66326469	66326619	ENSG00000239306	protein_coding	ENST00000310137	66616630	290086.000000	proximity ENSG00000239306:65616630-67616630
chr11:66326468-66326619	11	66326469	66326619	ENSG00000248643	protein_coding	ENST00000412278	66616626	290082.000000	proximity ENSG00000248643:65616626-67616626
chr11:66326468-66326619	11	66326469	66326619	ENSG00000248746	protein_coding	ENST00000502692	66546395	219851.000000	proximity ENSG00000248746:65546395-67546395
chr11:66326468-66326619	11	66326469	66326619	ENSG00000254470	protein_coding	ENST00000532090	65780976	545568.000000	proximity ENSG00000254470:64780976-66780976
chr11:66326468-66326619	11	66326469	66326619	ENSG00000254986	protein_coding	ENST00000914254	66480464	153920.000000	proximity ENSG00000254986:65480464-67480464
chr11:66326468-66326619	11	66326469	66326619	ENSG00000256349	protein_coding	ENST00000419755	66509079	182535.000000	proximity ENSG00000256349:65509079-67509079
chr11:66326688-66326839	11	66326689	66326839	ENSG00000087365	protein_coding	ENST00000322535	66052364	274400.000000	proximity ENSG00000087365:65052364-67052364
chr11:66326688-66326839	11	66326689	66326839	ENSG00000126391	protein_coding	ENST00000878380	65386657	940107.000000	proximity ENSG00000126391:64386657-66386657
chr11:66326688-66326839	11	66326689	66326839	ENSG00000133884	protein_coding	ENST00000528416	65333852	992912.000000	proximity ENSG00000133884:64333852-66333852
chr11:66326688-66326839	11	66326689	66326839	ENSG00000142186	protein_coding	ENST00000524944	65525121	801643.000000	proximity ENSG00000142186:64525121-66525121
chr11:66326688-66326839	11	66326689	66326839	ENSG00000162241	protein_coding	ENST00000534028	65382373	944391.000000	proximity ENSG00000162241:64382373-66382373
chr11:66326688-66326839	11	66326689	66326839	ENSG00000168056	protein_coding	ENST00000301873	65558359	768405.000000	proximity ENSG00000168056:64558359-66558359
chr11:66326688-66326839	11	66326689	66326839	ENSG00000172500	protein_coding	ENST00000926949	65888495	438269.000000	proximity ENSG00000172500:64888495-66888495
chr11:66326688-66326839	11	66326689	66326839	ENSG00000172543	protein_coding	ENST00000528419	65879809	446955.000000	proximity ENSG00000172543:64879809-66879809
chr11:66326688-66326839	11	66326689	66326839	ENSG00000172638	protein_coding	ENST00000907917	65873607	453157.000000	proximity ENSG00000172638:64873607-66873607
chr11:66326688-66326839	11	66326689	66326839	ENSG00000172732	protein_coding	ENST00000971503	65859933	466831.000000	proximity ENSG00000172732:64859933-66859933
chr11:66326688-66326839	11	66326689	66326839	ENSG00000172757	protein_coding	ENST00000525451	65859415	467349.000000	proximity ENSG00000172757:64859415-66859415
chr11:66326688-66326839	11	66326689	66326839	ENSG00000172803	protein_coding	ENST00000946609	65833939	492825.000000	proximity ENSG00000172803:64833939-66833939
chr11:66326688-66326839	11	66326689	66326839	ENSG00000172818	protein_coding	ENST00000907450	65786714	540050.000000	proximity ENSG00000172818:64786714-66786714
chr11:66326688-66326839	11	66326689	66326839	ENSG00000172830	protein_coding	ENST00000376757	67303478	976714.000000	proximity ENSG00000172830:66303478-68303478
chr11:66326688-66326839	11	66326689	66326839	ENSG00000172922	protein_coding	ENST00000308418	65720798	605966.000000	proximity ENSG00000172922:64720798-66720798
chr11:66326688-66326839	11	66326689	66326839	ENSG00000172932	protein_coding	ENST00000920434	67289291	962527.000000	proximity ENSG00000172932:66289291-68289291
chr11:66326688-66326839	11	66326689	66326839	ENSG00000172977	protein_coding	ENST00000377046	65711996	614768.000000	proximity ENSG00000172977:64711996-66711996
chr11:66326688-66326839	11	66326689	66326839	ENSG00000173020	protein_coding	ENST00000936739	67266391	939627.000000	proximity ENSG00000173020:66266391-68266391
chr11:66326688-66326839	11	66326689	66326839	ENSG00000173039	protein_coding	ENST00000525693	65662895	663869.000000	proximity ENSG00000173039:64662895-66662895
chr11:66326688-66326839	11	66326689	66326839	ENSG00000173120	protein_coding	ENST00000529006	67119263	792499.000000	proximity ENSG00000173120:66119263-68119263
chr11:66326688-66326839	11	66326689	66326839	ENSG00000173156	protein_coding	ENST00000308831	67056847	730083.000000	proximity ENSG00000173156:66056847-68056847
chr11:66326688-66326839	11	66326689	66326839	ENSG00000173227	protein_coding	ENST00000393946	67006778	680014.000000	proximity ENSG00000173227:66006778-68006778
chr11:66326688-66326839	11	66326689	66326839	ENSG00000173237	protein_coding	ENST00000308963	66975277	648513.000000	proximity ENSG00000173237:65975277-67975277
chr11:66326688-66326839	11	66326689	66326839	ENSG00000173327	protein_coding	ENST00000850884	65615382	711382.000000	proximity ENSG00000173327:64615382-66615382
chr11:66326688-66326839	11	66326689	66326839	ENSG00000173338	protein_coding	ENST00000394216	65595996	730768.000000	proximity ENSG00000173338:64595996-66595996
chr11:66326688-66326839	11	66326689	66326839	ENSG00000173442	protein_coding	ENST00000968317	65575943	750821.000000	proximity ENSG00000173442:64575943-66575943
chr11:66326688-66326839	11	66326689	66326839	ENSG00000173465	protein_coding	ENST00000533115	65570603	756161.000000	proximity ENSG00000173465:64570603-66570603
chr11:66326688-66326839	11	66326689	66326839	ENSG00000173599	protein_coding	ENST00000651854	66958386	631622.000000	proximity ENSG00000173599:65958386-67958386
chr11:66326688-66326839	11	66326689	66326839	ENSG00000173621	protein_coding	ENST00000309602	66857064	530300.000000	proximity ENSG00000173621:65857064-67857064
chr11:66326688-66326839	11	66326689	66326839	ENSG00000173653	protein_coding	ENST00000309657	66843441	516677.000000	proximity ENSG00000173653:65843441-67843441
chr11:66326688-66326839	11	66326689	66326839	ENSG00000173715	protein_coding	ENST00000914064	66751736	424972.000000	proximity ENSG00000173715:65751736-67751736
chr11:66326688-66326839	11	66326689	66326839	ENSG00000173825	protein_coding	ENST00000929631	65354751	972013.000000	proximity ENSG00000173825:64354751-66354751
chr11:66326688-66326839	11	66326689	66326839	ENSG00000173898	protein_coding	ENST00000533211	66729216	402452.000000	proximity ENSG00000173898:65729216-67729216
chr11:66326688-66326839	11	66326689	66326839	ENSG00000173914	protein_coding	ENST00000934783	66677901	351137.000000	proximity ENSG00000173914:65677901-67677901
chr11:66326688-66326839	11	66326689	66326839	ENSG00000173933	protein_coding	ENST00000856086	66639152	312388.000000	proximity ENSG00000173933:65639152-67639152
chr11:66326688-66326839	11	66326689	66326839	ENSG00000173992	protein_coding	ENST00000533244	66593185	266421.000000	proximity ENSG00000173992:65593185-67593185
chr11:66326688-66326839	11	66326689	66326839	ENSG00000174080	protein_coding	ENST00000679347	66568606	241842.000000	proximity ENSG00000174080:65568606-67568606
chr11:66326688-66326839	11	66326689	66326839	ENSG00000174165	protein_coding	ENST00000310442	66546048	219284.000000	proximity ENSG00000174165:65546048-67546048
chr11:66326688-66326839	11	66326689	66326839	ENSG00000174483	protein_coding	ENST00000851739	66510635	183871.000000	proximity ENSG00000174483:65510635-67510635
chr11:66326688-66326839	11	66326689	66326839	ENSG00000174516	protein_coding	ENST00000904606	66466327	139563.000000	proximity ENSG00000174516:65466327-67466327
chr11:66326688-66326839	11	66326689	66326839	ENSG00000174547	protein_coding	ENST00000310999	66438848	112084.000000	proximity ENSG00000174547:65438848-67438848
chr11:66326688-66326839	11	66326689	66326839	ENSG00000174576	protein_coding	ENST00000311034	66421035	94271.000000	proximity ENSG00000174576:65421035-67421035
chr11:66326688-66326839	11	66326689	66326839	ENSG00000174669	protein_coding	ENST00000873641	66372476	45712.000000	proximity ENSG00000174669:65372476-67372476
chr11:66326688-66326839	11	66326689	66326839	ENSG00000174684	protein_coding	ENST00000311181	66347629	20865.000000	proximity ENSG00000174684:65347629-67347629
chr11:66326688-66326839	11	66326689	66326839	ENSG00000174744	protein_coding	ENST00000877326	66345084	18320.000000	proximity ENSG00000174744:65345084-67345084
chr11:66326688-66326839	11	66326689	66326839	ENSG00000174791	protein_coding	ENST00000311320	66336434	9670.000000	proximity ENSG00000174791:65336434-67336434
chr11:66326688-66326839	11	66326689	66326839	ENSG00000174807	protein_coding	ENST00000311330	66317044	9720.000000	proximity ENSG00000174807:65317044-67317044
chr11:66326688-66326839	11	66326689	66326839	ENSG00000174851	protein_coding	ENST00000715691	66289184	37580.000000	proximity ENSG00000174851:65289184-67289184
chr11:66326688-66326839	11	66326689	66326839	ENSG00000174871	protein_coding	ENST00000528852	66278190	48574.000000	proximity ENSG00000174871:65278190-67278190
chr11:66326688-66326839	11	66326689	66326839	ENSG00000174903	protein_coding	ENST00000884282	66268600	58164.000000	proximity ENSG00000174903:65268600-67268600
chr11:66326688-66326839	11	66326689	66326839	ENSG00000174996	protein_coding	ENST00000394065	66260913	65851.000000	proximity ENSG00000174996:65260913-67260913
chr11:66326688-66326839	11	66326689	66326839	ENSG00000175115	protein_coding	ENST00000320580	66070272	256492.000000	proximity ENSG00000175115:65070272-67070272
chr11:66326688-66326839	11	66326689	66326839	ENSG00000175229	protein_coding	ENST00000945048	66049502	277262.000000	proximity ENSG00000175229:65049502-67049502
chr11:66326688-66326839	11	66326689	66326839	ENSG00000175294	protein_coding	ENST00000312106	66026479	300285.000000	proximity ENSG00000175294:65026479-67026479
chr11:66326688-66326839	11	66326689	66326839	ENSG00000175315	protein_coding	ENST00000312134	66012008	314756.000000	proximity ENSG00000175315:65012008-67012008
chr11:66326688-66326839	11	66326689	66326839	ENSG00000175334	protein_coding	ENST00000894314	66002262	324502.000000	proximity ENSG00000175334:65002262-67002262
chr11:66326688-66326839	11	66326689	66326839	ENSG00000175376	protein_coding	ENST00000889535	66002154	324610.000000	proximity ENSG00000175376:65002154-67002154
chr11:66326688-66326839	11	66326689	66326839	ENSG00000175467	protein_coding	ENST00000312397	65961734	365030.000000	proximity ENSG00000175467:64961734-66961734
chr11:66326688-66326839	11	66326689	66326839	ENSG00000175513	protein_coding	ENST00000532620	65945480	381284.000000	proximity ENSG00000175513:64945480-66945480
chr11:66326688-66326839	11	66326689	66326839	ENSG00000175550	protein_coding	ENST00000312515	65919426	407338.000000	proximity ENSG00000175550:64919426-66919426
chr11:66326688-66326839	11	66326689	66326839	ENSG00000175573	protein_coding	ENST00000438576	65919062	407702.000000	proximity ENSG00000175573:64919062-66919062
chr11:66326688-66326839	11	66326689	66326839	ENSG00000175592	protein_coding	ENST00000312562	65900388	426376.000000	proximity ENSG00000175592:64900388-66900388
chr11:66326688-66326839	11	66326689	66326839	ENSG00000175602	protein_coding	ENST00000312579	65890673	436091.000000	proximity ENSG00000175602:64890673-66890673
chr11:66326688-66326839	11	66326689	66326839	ENSG00000176973	protein_coding	ENST00000316409	65572349	754415.000000	proximity ENSG00000176973:64572349-66572349
chr11:66326688-66326839	11	66326689	66326839	ENSG00000179292	protein_coding	ENST00000327259	66291894	34870.000000	proximity ENSG00000179292:65291894-67291894
chr11:66326688-66326839	11	66326689	66326839	ENSG00000182791	protein_coding	ENST00000333861	66593063	266299.000000	proximity ENSG00000182791:65593063-67593063
chr11:66326688-66326839	11	66326689	66326839	ENSG00000197136	protein_coding	ENST00000913358	65615765	710999.000000	proximity ENSG00000197136:64615765-66615765
chr11:66326688-66326839	11	66326689	66326839	ENSG00000213445	protein_coding	ENST00000926388	65638118	688646.000000	proximity ENSG00000213445:64638118-66638118
chr11:66326688-66326839	11	66326689	66326839	ENSG00000239306	protein_coding	ENST00000310137	66616630	289866.000000	proximity ENSG00000239306:65616630-67616630
chr11:66326688-66326839	11	66326689	66326839	ENSG00000248643	protein_coding	ENST00000412278	66616626	289862.000000	proximity ENSG00000248643:65616626-67616626
chr11:66326688-66326839	11	66326689	66326839	ENSG00000248746	protein_coding	ENST00000502692	66546395	219631.000000	proximity ENSG00000248746:65546395-67546395
chr11:66326688-66326839	11	66326689	66326839	ENSG00000254470	protein_coding	ENST00000532090	65780976	545788.000000	proximity ENSG00000254470:64780976-66780976
chr11:66326688-66326839	11	66326689	66326839	ENSG00000254986	protein_coding	ENST00000914254	66480464	153700.000000	proximity ENSG00000254986:65480464-67480464
chr11:66326688-66326839	11	66326689	66326839	ENSG00000256349	protein_coding	ENST00000419755	66509079	182315.000000	proximity ENSG00000256349:65509079-67509079
chr11:66326873-66327024	11	66326874	66327024	ENSG00000087365	protein_coding	ENST00000322535	66052364	274585.000000	proximity ENSG00000087365:65052364-67052364
chr11:66326873-66327024	11	66326874	66327024	ENSG00000126391	protein_coding	ENST00000878380	65386657	940292.000000	proximity ENSG00000126391:64386657-66386657
chr11:66326873-66327024	11	66326874	66327024	ENSG00000133884	protein_coding	ENST00000528416	65333852	993097.000000	proximity ENSG00000133884:64333852-66333852
chr11:66326873-66327024	11	66326874	66327024	ENSG00000142186	protein_coding	ENST00000524944	65525121	801828.000000	proximity ENSG00000142186:64525121-66525121
chr11:66326873-66327024	11	66326874	66327024	ENSG00000162241	protein_coding	ENST00000534028	65382373	944576.000000	proximity ENSG00000162241:64382373-66382373
chr11:66326873-66327024	11	66326874	66327024	ENSG00000168056	protein_coding	ENST00000301873	65558359	768590.000000	proximity ENSG00000168056:64558359-66558359
chr11:66326873-66327024	11	66326874	66327024	ENSG00000172500	protein_coding	ENST00000926949	65888495	438454.000000	proximity ENSG00000172500:64888495-66888495
chr11:66326873-66327024	11	66326874	66327024	ENSG00000172543	protein_coding	ENST00000528419	65879809	447140.000000	proximity ENSG00000172543:64879809-66879809
chr11:66326873-66327024	11	66326874	66327024	ENSG00000172638	protein_coding	ENST00000907917	65873607	453342.000000	proximity ENSG00000172638:64873607-66873607
chr11:66326873-66327024	11	66326874	66327024	ENSG00000172732	protein_coding	ENST00000971503	65859933	467016.000000	proximity ENSG00000172732:64859933-66859933
chr11:66326873-66327024	11	66326874	66327024	ENSG00000172757	protein_coding	ENST00000525451	65859415	467534.000000	proximity ENSG00000172757:64859415-66859415
chr11:66326873-66327024	11	66326874	66327024	ENSG00000172803	protein_coding	ENST00000946609	65833939	493010.000000	proximity ENSG00000172803:64833939-66833939
chr11:66326873-66327024	11	66326874	66327024	ENSG00000172818	protein_coding	ENST00000907450	65786714	540235.000000	proximity ENSG00000172818:64786714-66786714
chr11:66326873-66327024	11	66326874	66327024	ENSG00000172830	protein_coding	ENST00000376757	67303478	976529.000000	proximity ENSG00000172830:66303478-68303478
chr11:66326873-66327024	11	66326874	66327024	ENSG00000172922	protein_coding	ENST00000308418	65720798	606151.000000	proximity ENSG00000172922:64720798-66720798
chr11:66326873-66327024	11	66326874	66327024	ENSG00000172932	protein_coding	ENST00000920434	67289291	962342.000000	proximity ENSG00000172932:66289291-68289291
chr11:66326873-66327024	11	66326874	66327024	ENSG00000172977	protein_coding	ENST00000377046	65711996	614953.000000	proximity ENSG00000172977:64711996-66711996
chr11:66326873-66327024	11	66326874	66327024	ENSG00000173020	protein_coding	ENST00000936739	67266391	939442.000000	proximity ENSG00000173020:66266391-68266391
chr11:66326873-66327024	11	66326874	66327024	ENSG00000173039	protein_coding	ENST00000525693	65662895	664054.000000	proximity ENSG00000173039:64662895-66662895
chr11:66326873-66327024	11	66326874	66327024	ENSG00000173120	protein_coding	ENST00000529006	67119263	792314.000000	proximity ENSG00000173120:66119263-68119263
chr11:66326873-66327024	11	66326874	66327024	ENSG00000173156	protein_coding	ENST00000308831	67056847	729898.000000	proximity ENSG00000173156:66056847-68056847
chr11:66326873-66327024	11	66326874	66327024	ENSG00000173227	protein_coding	ENST00000393946	67006778	679829.000000	proximity ENSG00000173227:66006778-68006778
chr11:66326873-66327024	11	66326874	66327024	ENSG00000173237	protein_coding	ENST00000308963	66975277	648328.000000	proximity ENSG00000173237:65975277-67975277
chr11:66326873-66327024	11	66326874	66327024	ENSG00000173327	protein_coding	ENST00000850884	65615382	711567.000000	proximity ENSG00000173327:64615382-66615382
chr11:66326873-66327024	11	66326874	66327024	ENSG00000173338	protein_coding	ENST00000394216	65595996	730953.000000	proximity ENSG00000173338:64595996-66595996
chr11:66326873-66327024	11	66326874	66327024	ENSG00000173442	protein_coding	ENST00000968317	65575943	751006.000000	proximity ENSG00000173442:64575943-66575943
chr11:66326873-66327024	11	66326874	66327024	ENSG00000173465	protein_coding	ENST00000533115	65570603	756346.000000	proximity ENSG00000173465:64570603-66570603
chr11:66326873-66327024	11	66326874	66327024	ENSG00000173599	protein_coding	ENST00000651854	66958386	631437.000000	proximity ENSG00000173599:65958386-67958386
chr11:66326873-66327024	11	66326874	66327024	ENSG00000173621	protein_coding	ENST00000309602	66857064	530115.000000	proximity ENSG00000173621:65857064-67857064
chr11:66326873-66327024	11	66326874	66327024	ENSG00000173653	protein_coding	ENST00000309657	66843441	516492.000000	proximity ENSG00000173653:65843441-67843441
chr11:66326873-66327024	11	66326874	66327024	ENSG00000173715	protein_coding	ENST00000914064	66751736	424787.000000	proximity ENSG00000173715:65751736-67751736
chr11:66326873-66327024	11	66326874	66327024	ENSG00000173825	protein_coding	ENST00000929631	65354751	972198.000000	proximity ENSG00000173825:64354751-66354751
chr11:66326873-66327024	11	66326874	66327024	ENSG00000173898	protein_coding	ENST00000533211	66729216	402267.000000	proximity ENSG00000173898:65729216-67729216
chr11:66326873-66327024	11	66326874	66327024	ENSG00000173914	protein_coding	ENST00000934783	66677901	350952.000000	proximity ENSG00000173914:65677901-67677901
chr11:66326873-66327024	11	66326874	66327024	ENSG00000173933	protein_coding	ENST00000856086	66639152	312203.000000	proximity ENSG00000173933:65639152-67639152
chr11:66326873-66327024	11	66326874	66327024	ENSG00000173992	protein_coding	ENST00000533244	66593185	266236.000000	proximity ENSG00000173992:65593185-67593185
chr11:66326873-66327024	11	66326874	66327024	ENSG00000174080	protein_coding	ENST00000679347	66568606	241657.000000	proximity ENSG00000174080:65568606-67568606
chr11:66326873-66327024	11	66326874	66327024	ENSG00000174165	protein_coding	ENST00000310442	66546048	219099.000000	proximity ENSG00000174165:65546048-67546048
chr11:66326873-66327024	11	66326874	66327024	ENSG00000174483	protein_coding	ENST00000851739	66510635	183686.000000	proximity ENSG00000174483:65510635-67510635
chr11:66326873-66327024	11	66326874	66327024	ENSG00000174516	protein_coding	ENST00000904606	66466327	139378.000000	proximity ENSG00000174516:65466327-67466327
chr11:66326873-66327024	11	66326874	66327024	ENSG00000174547	protein_coding	ENST00000310999	66438848	111899.000000	proximity ENSG00000174547:65438848-67438848
chr11:66326873-66327024	11	66326874	66327024	ENSG00000174576	protein_coding	ENST00000311034	66421035	94086.000000	proximity ENSG00000174576:65421035-67421035
chr11:66326873-66327024	11	66326874	66327024	ENSG00000174669	protein_coding	ENST00000873641	66372476	45527.000000	proximity ENSG00000174669:65372476-67372476
chr11:66326873-66327024	11	66326874	66327024	ENSG00000174684	protein_coding	ENST00000311181	66347629	20680.000000	proximity ENSG00000174684:65347629-67347629
chr11:66326873-66327024	11	66326874	66327024	ENSG00000174744	protein_coding	ENST00000877326	66345084	18135.000000	proximity ENSG00000174744:65345084-67345084
chr11:66326873-66327024	11	66326874	66327024	ENSG00000174791	protein_coding	ENST00000311320	66336434	9485.000000	proximity ENSG00000174791:65336434-67336434
chr11:66326873-66327024	11	66326874	66327024	ENSG00000174807	protein_coding	ENST00000311330	66317044	9905.000000	proximity ENSG00000174807:65317044-67317044
chr11:66326873-66327024	11	66326874	66327024	ENSG00000174851	protein_coding	ENST00000715691	66289184	37765.000000	proximity ENSG00000174851:65289184-67289184
chr11:66326873-66327024	11	66326874	66327024	ENSG00000174871	protein_coding	ENST00000528852	66278190	48759.000000	proximity ENSG00000174871:65278190-67278190
chr11:66326873-66327024	11	66326874	66327024	ENSG00000174903	protein_coding	ENST00000884282	66268600	58349.000000	proximity ENSG00000174903:65268600-67268600
chr11:66326873-66327024	11	66326874	66327024	ENSG00000174996	protein_coding	ENST00000394065	66260913	66036.000000	proximity ENSG00000174996:65260913-67260913
chr11:66326873-66327024	11	66326874	66327024	ENSG00000175115	protein_coding	ENST00000320580	66070272	256677.000000	proximity ENSG00000175115:65070272-67070272
chr11:66326873-66327024	11	66326874	66327024	ENSG00000175229	protein_coding	ENST00000945048	66049502	277447.000000	proximity ENSG00000175229:65049502-67049502
chr11:66326873-66327024	11	66326874	66327024	ENSG00000175294	protein_coding	ENST00000312106	66026479	300470.000000	proximity ENSG00000175294:65026479-67026479
chr11:66326873-66327024	11	66326874	66327024	ENSG00000175315	protein_coding	ENST00000312134	66012008	314941.000000	proximity ENSG00000175315:65012008-67012008
chr11:66326873-66327024	11	66326874	66327024	ENSG00000175334	protein_coding	ENST00000894314	66002262	324687.000000	proximity ENSG00000175334:65002262-67002262
chr11:66326873-66327024	11	66326874	66327024	ENSG00000175376	protein_coding	ENST00000889535	66002154	324795.000000	proximity ENSG00000175376:65002154-67002154
chr11:66326873-66327024	11	66326874	66327024	ENSG00000175467	protein_coding	ENST00000312397	65961734	365215.000000	proximity ENSG00000175467:64961734-66961734
chr11:66326873-66327024	11	66326874	66327024	ENSG00000175513	protein_coding	ENST00000532620	65945480	381469.000000	proximity ENSG00000175513:64945480-66945480
chr11:66326873-66327024	11	66326874	66327024	ENSG00000175550	protein_coding	ENST00000312515	65919426	407523.000000	proximity ENSG00000175550:64919426-66919426
chr11:66326873-66327024	11	66326874	66327024	ENSG00000175573	protein_coding	ENST00000438576	65919062	407887.000000	proximity ENSG00000175573:64919062-66919062
chr11:66326873-66327024	11	66326874	66327024	ENSG00000175592	protein_coding	ENST00000312562	65900388	426561.000000	proximity ENSG00000175592:64900388-66900388
chr11:66326873-66327024	11	66326874	66327024	ENSG00000175602	protein_coding	ENST00000312579	65890673	436276.000000	proximity ENSG00000175602:64890673-66890673
chr11:66326873-66327024	11	66326874	66327024	ENSG00000176973	protein_coding	ENST00000316409	65572349	754600.000000	proximity ENSG00000176973:64572349-66572349
chr11:66326873-66327024	11	66326874	66327024	ENSG00000179292	protein_coding	ENST00000327259	66291894	35055.000000	proximity ENSG00000179292:65291894-67291894
chr11:66326873-66327024	11	66326874	66327024	ENSG00000182791	protein_coding	ENST00000333861	66593063	266114.000000	proximity ENSG00000182791:65593063-67593063
chr11:66326873-66327024	11	66326874	66327024	ENSG00000197136	protein_coding	ENST00000913358	65615765	711184.000000	proximity ENSG00000197136:64615765-66615765
chr11:66326873-66327024	11	66326874	66327024	ENSG00000213445	protein_coding	ENST00000926388	65638118	688831.000000	proximity ENSG00000213445:64638118-66638118
chr11:66326873-66327024	11	66326874	66327024	ENSG00000239306	protein_coding	ENST00000310137	66616630	289681.000000	proximity ENSG00000239306:65616630-67616630
chr11:66326873-66327024	11	66326874	66327024	ENSG00000248643	protein_coding	ENST00000412278	66616626	289677.000000	proximity ENSG00000248643:65616626-67616626
chr11:66326873-66327024	11	66326874	66327024	ENSG00000248746	protein_coding	ENST00000502692	66546395	219446.000000	proximity ENSG00000248746:65546395-67546395
chr11:66326873-66327024	11	66326874	66327024	ENSG00000254470	protein_coding	ENST00000532090	65780976	545973.000000	proximity ENSG00000254470:64780976-66780976
chr11:66326873-66327024	11	66326874	66327024	ENSG00000254986	protein_coding	ENST00000914254	66480464	153515.000000	proximity ENSG00000254986:65480464-67480464
chr11:66326873-66327024	11	66326874	66327024	ENSG00000256349	protein_coding	ENST00000419755	66509079	182130.000000	proximity ENSG00000256349:65509079-67509079
chr11:66327188-66327339	11	66327189	66327339	ENSG00000087365	protein_coding	ENST00000322535	66052364	274900.000000	proximity ENSG00000087365:65052364-67052364
chr11:66327188-66327339	11	66327189	66327339	ENSG00000126391	protein_coding	ENST00000878380	65386657	940607.000000	proximity ENSG00000126391:64386657-66386657
chr11:66327188-66327339	11	66327189	66327339	ENSG00000133884	protein_coding	ENST00000528416	65333852	993412.000000	proximity ENSG00000133884:64333852-66333852
chr11:66327188-66327339	11	66327189	66327339	ENSG00000142186	protein_coding	ENST00000524944	65525121	802143.000000	proximity ENSG00000142186:64525121-66525121
chr11:66327188-66327339	11	66327189	66327339	ENSG00000162241	protein_coding	ENST00000534028	65382373	944891.000000	proximity ENSG00000162241:64382373-66382373
chr11:66327188-66327339	11	66327189	66327339	ENSG00000168056	protein_coding	ENST00000301873	65558359	768905.000000	proximity ENSG00000168056:64558359-66558359
chr11:66327188-66327339	11	66327189	66327339	ENSG00000172500	protein_coding	ENST00000926949	65888495	438769.000000	proximity ENSG00000172500:64888495-66888495
chr11:66327188-66327339	11	66327189	66327339	ENSG00000172543	protein_coding	ENST00000528419	65879809	447455.000000	proximity ENSG00000172543:64879809-66879809
chr11:66327188-66327339	11	66327189	66327339	ENSG00000172638	protein_coding	ENST00000907917	65873607	453657.000000	proximity ENSG00000172638:64873607-66873607
chr11:66327188-66327339	11	66327189	66327339	ENSG00000172732	protein_coding	ENST00000971503	65859933	467331.000000	proximity ENSG00000172732:64859933-66859933
