## Supplementary Dataset 1 for "GOntact: using chromatin contacts to infer target genes and Gene Ontology enrichments for *cis*-regulatory elements": GOntact_element_annotation.txt (part 99 of 1191)

ElementID	Chr	Start	End	GeneID	GeneType	MajorIsoform	TSSPosition	DistanceElementTSS	AssociationEvidence
chr11:66327188-66327339	11	66327189	66327339	ENSG00000172757	protein_coding	ENST00000525451	65859415	467849.000000	proximity ENSG00000172757:64859415-66859415
chr11:66327188-66327339	11	66327189	66327339	ENSG00000172803	protein_coding	ENST00000946609	65833939	493325.000000	proximity ENSG00000172803:64833939-66833939
chr11:66327188-66327339	11	66327189	66327339	ENSG00000172818	protein_coding	ENST00000907450	65786714	540550.000000	proximity ENSG00000172818:64786714-66786714
chr11:66327188-66327339	11	66327189	66327339	ENSG00000172830	protein_coding	ENST00000376757	67303478	976214.000000	proximity ENSG00000172830:66303478-68303478
chr11:66327188-66327339	11	66327189	66327339	ENSG00000172922	protein_coding	ENST00000308418	65720798	606466.000000	proximity ENSG00000172922:64720798-66720798
chr11:66327188-66327339	11	66327189	66327339	ENSG00000172932	protein_coding	ENST00000920434	67289291	962027.000000	proximity ENSG00000172932:66289291-68289291
chr11:66327188-66327339	11	66327189	66327339	ENSG00000172977	protein_coding	ENST00000377046	65711996	615268.000000	proximity ENSG00000172977:64711996-66711996
chr11:66327188-66327339	11	66327189	66327339	ENSG00000173020	protein_coding	ENST00000936739	67266391	939127.000000	proximity ENSG00000173020:66266391-68266391
chr11:66327188-66327339	11	66327189	66327339	ENSG00000173039	protein_coding	ENST00000525693	65662895	664369.000000	proximity ENSG00000173039:64662895-66662895
chr11:66327188-66327339	11	66327189	66327339	ENSG00000173120	protein_coding	ENST00000529006	67119263	791999.000000	proximity ENSG00000173120:66119263-68119263
chr11:66327188-66327339	11	66327189	66327339	ENSG00000173156	protein_coding	ENST00000308831	67056847	729583.000000	proximity ENSG00000173156:66056847-68056847
chr11:66327188-66327339	11	66327189	66327339	ENSG00000173227	protein_coding	ENST00000393946	67006778	679514.000000	proximity ENSG00000173227:66006778-68006778
chr11:66327188-66327339	11	66327189	66327339	ENSG00000173237	protein_coding	ENST00000308963	66975277	648013.000000	proximity ENSG00000173237:65975277-67975277
chr11:66327188-66327339	11	66327189	66327339	ENSG00000173327	protein_coding	ENST00000850884	65615382	711882.000000	proximity ENSG00000173327:64615382-66615382
chr11:66327188-66327339	11	66327189	66327339	ENSG00000173338	protein_coding	ENST00000394216	65595996	731268.000000	proximity ENSG00000173338:64595996-66595996
chr11:66327188-66327339	11	66327189	66327339	ENSG00000173442	protein_coding	ENST00000968317	65575943	751321.000000	proximity ENSG00000173442:64575943-66575943
chr11:66327188-66327339	11	66327189	66327339	ENSG00000173465	protein_coding	ENST00000533115	65570603	756661.000000	proximity ENSG00000173465:64570603-66570603
chr11:66327188-66327339	11	66327189	66327339	ENSG00000173599	protein_coding	ENST00000651854	66958386	631122.000000	proximity ENSG00000173599:65958386-67958386
chr11:66327188-66327339	11	66327189	66327339	ENSG00000173621	protein_coding	ENST00000309602	66857064	529800.000000	proximity ENSG00000173621:65857064-67857064
chr11:66327188-66327339	11	66327189	66327339	ENSG00000173653	protein_coding	ENST00000309657	66843441	516177.000000	proximity ENSG00000173653:65843441-67843441
chr11:66327188-66327339	11	66327189	66327339	ENSG00000173715	protein_coding	ENST00000914064	66751736	424472.000000	proximity ENSG00000173715:65751736-67751736
chr11:66327188-66327339	11	66327189	66327339	ENSG00000173825	protein_coding	ENST00000929631	65354751	972513.000000	proximity ENSG00000173825:64354751-66354751
chr11:66327188-66327339	11	66327189	66327339	ENSG00000173898	protein_coding	ENST00000533211	66729216	401952.000000	proximity ENSG00000173898:65729216-67729216
chr11:66327188-66327339	11	66327189	66327339	ENSG00000173914	protein_coding	ENST00000934783	66677901	350637.000000	proximity ENSG00000173914:65677901-67677901
chr11:66327188-66327339	11	66327189	66327339	ENSG00000173933	protein_coding	ENST00000856086	66639152	311888.000000	proximity ENSG00000173933:65639152-67639152
chr11:66327188-66327339	11	66327189	66327339	ENSG00000173992	protein_coding	ENST00000533244	66593185	265921.000000	proximity ENSG00000173992:65593185-67593185
chr11:66327188-66327339	11	66327189	66327339	ENSG00000174080	protein_coding	ENST00000679347	66568606	241342.000000	proximity ENSG00000174080:65568606-67568606
chr11:66327188-66327339	11	66327189	66327339	ENSG00000174165	protein_coding	ENST00000310442	66546048	218784.000000	proximity ENSG00000174165:65546048-67546048
chr11:66327188-66327339	11	66327189	66327339	ENSG00000174483	protein_coding	ENST00000851739	66510635	183371.000000	proximity ENSG00000174483:65510635-67510635
chr11:66327188-66327339	11	66327189	66327339	ENSG00000174516	protein_coding	ENST00000904606	66466327	139063.000000	proximity ENSG00000174516:65466327-67466327
chr11:66327188-66327339	11	66327189	66327339	ENSG00000174547	protein_coding	ENST00000310999	66438848	111584.000000	proximity ENSG00000174547:65438848-67438848
chr11:66327188-66327339	11	66327189	66327339	ENSG00000174576	protein_coding	ENST00000311034	66421035	93771.000000	proximity ENSG00000174576:65421035-67421035
chr11:66327188-66327339	11	66327189	66327339	ENSG00000174669	protein_coding	ENST00000873641	66372476	45212.000000	proximity ENSG00000174669:65372476-67372476
chr11:66327188-66327339	11	66327189	66327339	ENSG00000174684	protein_coding	ENST00000311181	66347629	20365.000000	proximity ENSG00000174684:65347629-67347629
chr11:66327188-66327339	11	66327189	66327339	ENSG00000174744	protein_coding	ENST00000877326	66345084	17820.000000	proximity ENSG00000174744:65345084-67345084
chr11:66327188-66327339	11	66327189	66327339	ENSG00000174791	protein_coding	ENST00000311320	66336434	9170.000000	proximity ENSG00000174791:65336434-67336434
chr11:66327188-66327339	11	66327189	66327339	ENSG00000174807	protein_coding	ENST00000311330	66317044	10220.000000	proximity ENSG00000174807:65317044-67317044
chr11:66327188-66327339	11	66327189	66327339	ENSG00000174851	protein_coding	ENST00000715691	66289184	38080.000000	proximity ENSG00000174851:65289184-67289184
chr11:66327188-66327339	11	66327189	66327339	ENSG00000174871	protein_coding	ENST00000528852	66278190	49074.000000	proximity ENSG00000174871:65278190-67278190
chr11:66327188-66327339	11	66327189	66327339	ENSG00000174903	protein_coding	ENST00000884282	66268600	58664.000000	proximity ENSG00000174903:65268600-67268600
chr11:66327188-66327339	11	66327189	66327339	ENSG00000174996	protein_coding	ENST00000394065	66260913	66351.000000	proximity ENSG00000174996:65260913-67260913
chr11:66327188-66327339	11	66327189	66327339	ENSG00000175115	protein_coding	ENST00000320580	66070272	256992.000000	proximity ENSG00000175115:65070272-67070272
chr11:66327188-66327339	11	66327189	66327339	ENSG00000175229	protein_coding	ENST00000945048	66049502	277762.000000	proximity ENSG00000175229:65049502-67049502
chr11:66327188-66327339	11	66327189	66327339	ENSG00000175294	protein_coding	ENST00000312106	66026479	300785.000000	proximity ENSG00000175294:65026479-67026479
chr11:66327188-66327339	11	66327189	66327339	ENSG00000175315	protein_coding	ENST00000312134	66012008	315256.000000	proximity ENSG00000175315:65012008-67012008
chr11:66327188-66327339	11	66327189	66327339	ENSG00000175334	protein_coding	ENST00000894314	66002262	325002.000000	proximity ENSG00000175334:65002262-67002262
chr11:66327188-66327339	11	66327189	66327339	ENSG00000175376	protein_coding	ENST00000889535	66002154	325110.000000	proximity ENSG00000175376:65002154-67002154
chr11:66327188-66327339	11	66327189	66327339	ENSG00000175467	protein_coding	ENST00000312397	65961734	365530.000000	proximity ENSG00000175467:64961734-66961734
chr11:66327188-66327339	11	66327189	66327339	ENSG00000175513	protein_coding	ENST00000532620	65945480	381784.000000	proximity ENSG00000175513:64945480-66945480
chr11:66327188-66327339	11	66327189	66327339	ENSG00000175550	protein_coding	ENST00000312515	65919426	407838.000000	proximity ENSG00000175550:64919426-66919426
chr11:66327188-66327339	11	66327189	66327339	ENSG00000175573	protein_coding	ENST00000438576	65919062	408202.000000	proximity ENSG00000175573:64919062-66919062
chr11:66327188-66327339	11	66327189	66327339	ENSG00000175592	protein_coding	ENST00000312562	65900388	426876.000000	proximity ENSG00000175592:64900388-66900388
chr11:66327188-66327339	11	66327189	66327339	ENSG00000175602	protein_coding	ENST00000312579	65890673	436591.000000	proximity ENSG00000175602:64890673-66890673
chr11:66327188-66327339	11	66327189	66327339	ENSG00000176973	protein_coding	ENST00000316409	65572349	754915.000000	proximity ENSG00000176973:64572349-66572349
chr11:66327188-66327339	11	66327189	66327339	ENSG00000179292	protein_coding	ENST00000327259	66291894	35370.000000	proximity ENSG00000179292:65291894-67291894
chr11:66327188-66327339	11	66327189	66327339	ENSG00000182791	protein_coding	ENST00000333861	66593063	265799.000000	proximity ENSG00000182791:65593063-67593063
chr11:66327188-66327339	11	66327189	66327339	ENSG00000197136	protein_coding	ENST00000913358	65615765	711499.000000	proximity ENSG00000197136:64615765-66615765
chr11:66327188-66327339	11	66327189	66327339	ENSG00000213445	protein_coding	ENST00000926388	65638118	689146.000000	proximity ENSG00000213445:64638118-66638118
chr11:66327188-66327339	11	66327189	66327339	ENSG00000239306	protein_coding	ENST00000310137	66616630	289366.000000	proximity ENSG00000239306:65616630-67616630
chr11:66327188-66327339	11	66327189	66327339	ENSG00000248643	protein_coding	ENST00000412278	66616626	289362.000000	proximity ENSG00000248643:65616626-67616626
chr11:66327188-66327339	11	66327189	66327339	ENSG00000248746	protein_coding	ENST00000502692	66546395	219131.000000	proximity ENSG00000248746:65546395-67546395
chr11:66327188-66327339	11	66327189	66327339	ENSG00000254470	protein_coding	ENST00000532090	65780976	546288.000000	proximity ENSG00000254470:64780976-66780976
chr11:66327188-66327339	11	66327189	66327339	ENSG00000254986	protein_coding	ENST00000914254	66480464	153200.000000	proximity ENSG00000254986:65480464-67480464
chr11:66327188-66327339	11	66327189	66327339	ENSG00000256349	protein_coding	ENST00000419755	66509079	181815.000000	proximity ENSG00000256349:65509079-67509079
chr11:66327508-66327659	11	66327509	66327659	ENSG00000087365	protein_coding	ENST00000322535	66052364	275220.000000	proximity ENSG00000087365:65052364-67052364
chr11:66327508-66327659	11	66327509	66327659	ENSG00000126391	protein_coding	ENST00000878380	65386657	940927.000000	proximity ENSG00000126391:64386657-66386657
chr11:66327508-66327659	11	66327509	66327659	ENSG00000133884	protein_coding	ENST00000528416	65333852	993732.000000	proximity ENSG00000133884:64333852-66333852
chr11:66327508-66327659	11	66327509	66327659	ENSG00000142186	protein_coding	ENST00000524944	65525121	802463.000000	proximity ENSG00000142186:64525121-66525121
chr11:66327508-66327659	11	66327509	66327659	ENSG00000162241	protein_coding	ENST00000534028	65382373	945211.000000	proximity ENSG00000162241:64382373-66382373
chr11:66327508-66327659	11	66327509	66327659	ENSG00000168056	protein_coding	ENST00000301873	65558359	769225.000000	proximity ENSG00000168056:64558359-66558359
chr11:66327508-66327659	11	66327509	66327659	ENSG00000172500	protein_coding	ENST00000926949	65888495	439089.000000	proximity ENSG00000172500:64888495-66888495
chr11:66327508-66327659	11	66327509	66327659	ENSG00000172543	protein_coding	ENST00000528419	65879809	447775.000000	proximity ENSG00000172543:64879809-66879809
chr11:66327508-66327659	11	66327509	66327659	ENSG00000172638	protein_coding	ENST00000907917	65873607	453977.000000	proximity ENSG00000172638:64873607-66873607
chr11:66327508-66327659	11	66327509	66327659	ENSG00000172732	protein_coding	ENST00000971503	65859933	467651.000000	proximity ENSG00000172732:64859933-66859933
chr11:66327508-66327659	11	66327509	66327659	ENSG00000172757	protein_coding	ENST00000525451	65859415	468169.000000	proximity ENSG00000172757:64859415-66859415
chr11:66327508-66327659	11	66327509	66327659	ENSG00000172803	protein_coding	ENST00000946609	65833939	493645.000000	proximity ENSG00000172803:64833939-66833939
chr11:66327508-66327659	11	66327509	66327659	ENSG00000172818	protein_coding	ENST00000907450	65786714	540870.000000	proximity ENSG00000172818:64786714-66786714
chr11:66327508-66327659	11	66327509	66327659	ENSG00000172830	protein_coding	ENST00000376757	67303478	975894.000000	proximity ENSG00000172830:66303478-68303478
chr11:66327508-66327659	11	66327509	66327659	ENSG00000172922	protein_coding	ENST00000308418	65720798	606786.000000	proximity ENSG00000172922:64720798-66720798
chr11:66327508-66327659	11	66327509	66327659	ENSG00000172932	protein_coding	ENST00000920434	67289291	961707.000000	proximity ENSG00000172932:66289291-68289291
chr11:66327508-66327659	11	66327509	66327659	ENSG00000172977	protein_coding	ENST00000377046	65711996	615588.000000	proximity ENSG00000172977:64711996-66711996
chr11:66327508-66327659	11	66327509	66327659	ENSG00000173020	protein_coding	ENST00000936739	67266391	938807.000000	proximity ENSG00000173020:66266391-68266391
chr11:66327508-66327659	11	66327509	66327659	ENSG00000173039	protein_coding	ENST00000525693	65662895	664689.000000	proximity ENSG00000173039:64662895-66662895
chr11:66327508-66327659	11	66327509	66327659	ENSG00000173120	protein_coding	ENST00000529006	67119263	791679.000000	proximity ENSG00000173120:66119263-68119263
chr11:66327508-66327659	11	66327509	66327659	ENSG00000173156	protein_coding	ENST00000308831	67056847	729263.000000	proximity ENSG00000173156:66056847-68056847
chr11:66327508-66327659	11	66327509	66327659	ENSG00000173227	protein_coding	ENST00000393946	67006778	679194.000000	proximity ENSG00000173227:66006778-68006778
chr11:66327508-66327659	11	66327509	66327659	ENSG00000173237	protein_coding	ENST00000308963	66975277	647693.000000	proximity ENSG00000173237:65975277-67975277
chr11:66327508-66327659	11	66327509	66327659	ENSG00000173327	protein_coding	ENST00000850884	65615382	712202.000000	proximity ENSG00000173327:64615382-66615382
chr11:66327508-66327659	11	66327509	66327659	ENSG00000173338	protein_coding	ENST00000394216	65595996	731588.000000	proximity ENSG00000173338:64595996-66595996
chr11:66327508-66327659	11	66327509	66327659	ENSG00000173442	protein_coding	ENST00000968317	65575943	751641.000000	proximity ENSG00000173442:64575943-66575943
chr11:66327508-66327659	11	66327509	66327659	ENSG00000173465	protein_coding	ENST00000533115	65570603	756981.000000	proximity ENSG00000173465:64570603-66570603
chr11:66327508-66327659	11	66327509	66327659	ENSG00000173599	protein_coding	ENST00000651854	66958386	630802.000000	proximity ENSG00000173599:65958386-67958386
chr11:66327508-66327659	11	66327509	66327659	ENSG00000173621	protein_coding	ENST00000309602	66857064	529480.000000	proximity ENSG00000173621:65857064-67857064
chr11:66327508-66327659	11	66327509	66327659	ENSG00000173653	protein_coding	ENST00000309657	66843441	515857.000000	proximity ENSG00000173653:65843441-67843441
chr11:66327508-66327659	11	66327509	66327659	ENSG00000173715	protein_coding	ENST00000914064	66751736	424152.000000	proximity ENSG00000173715:65751736-67751736
chr11:66327508-66327659	11	66327509	66327659	ENSG00000173825	protein_coding	ENST00000929631	65354751	972833.000000	proximity ENSG00000173825:64354751-66354751
chr11:66327508-66327659	11	66327509	66327659	ENSG00000173898	protein_coding	ENST00000533211	66729216	401632.000000	proximity ENSG00000173898:65729216-67729216
chr11:66327508-66327659	11	66327509	66327659	ENSG00000173914	protein_coding	ENST00000934783	66677901	350317.000000	proximity ENSG00000173914:65677901-67677901
chr11:66327508-66327659	11	66327509	66327659	ENSG00000173933	protein_coding	ENST00000856086	66639152	311568.000000	proximity ENSG00000173933:65639152-67639152
chr11:66327508-66327659	11	66327509	66327659	ENSG00000173992	protein_coding	ENST00000533244	66593185	265601.000000	proximity ENSG00000173992:65593185-67593185
chr11:66327508-66327659	11	66327509	66327659	ENSG00000174080	protein_coding	ENST00000679347	66568606	241022.000000	proximity ENSG00000174080:65568606-67568606
chr11:66327508-66327659	11	66327509	66327659	ENSG00000174165	protein_coding	ENST00000310442	66546048	218464.000000	proximity ENSG00000174165:65546048-67546048
chr11:66327508-66327659	11	66327509	66327659	ENSG00000174483	protein_coding	ENST00000851739	66510635	183051.000000	proximity ENSG00000174483:65510635-67510635
chr11:66327508-66327659	11	66327509	66327659	ENSG00000174516	protein_coding	ENST00000904606	66466327	138743.000000	proximity ENSG00000174516:65466327-67466327
chr11:66327508-66327659	11	66327509	66327659	ENSG00000174547	protein_coding	ENST00000310999	66438848	111264.000000	proximity ENSG00000174547:65438848-67438848
chr11:66327508-66327659	11	66327509	66327659	ENSG00000174576	protein_coding	ENST00000311034	66421035	93451.000000	proximity ENSG00000174576:65421035-67421035
chr11:66327508-66327659	11	66327509	66327659	ENSG00000174669	protein_coding	ENST00000873641	66372476	44892.000000	proximity ENSG00000174669:65372476-67372476
chr11:66327508-66327659	11	66327509	66327659	ENSG00000174684	protein_coding	ENST00000311181	66347629	20045.000000	proximity ENSG00000174684:65347629-67347629
chr11:66327508-66327659	11	66327509	66327659	ENSG00000174744	protein_coding	ENST00000877326	66345084	17500.000000	proximity ENSG00000174744:65345084-67345084
chr11:66327508-66327659	11	66327509	66327659	ENSG00000174791	protein_coding	ENST00000311320	66336434	8850.000000	proximity ENSG00000174791:65336434-67336434
chr11:66327508-66327659	11	66327509	66327659	ENSG00000174807	protein_coding	ENST00000311330	66317044	10540.000000	proximity ENSG00000174807:65317044-67317044
chr11:66327508-66327659	11	66327509	66327659	ENSG00000174851	protein_coding	ENST00000715691	66289184	38400.000000	proximity ENSG00000174851:65289184-67289184
chr11:66327508-66327659	11	66327509	66327659	ENSG00000174871	protein_coding	ENST00000528852	66278190	49394.000000	proximity ENSG00000174871:65278190-67278190
chr11:66327508-66327659	11	66327509	66327659	ENSG00000174903	protein_coding	ENST00000884282	66268600	58984.000000	proximity ENSG00000174903:65268600-67268600
chr11:66327508-66327659	11	66327509	66327659	ENSG00000174996	protein_coding	ENST00000394065	66260913	66671.000000	proximity ENSG00000174996:65260913-67260913
chr11:66327508-66327659	11	66327509	66327659	ENSG00000175115	protein_coding	ENST00000320580	66070272	257312.000000	proximity ENSG00000175115:65070272-67070272
chr11:66327508-66327659	11	66327509	66327659	ENSG00000175229	protein_coding	ENST00000945048	66049502	278082.000000	proximity ENSG00000175229:65049502-67049502
chr11:66327508-66327659	11	66327509	66327659	ENSG00000175294	protein_coding	ENST00000312106	66026479	301105.000000	proximity ENSG00000175294:65026479-67026479
chr11:66327508-66327659	11	66327509	66327659	ENSG00000175315	protein_coding	ENST00000312134	66012008	315576.000000	proximity ENSG00000175315:65012008-67012008
chr11:66327508-66327659	11	66327509	66327659	ENSG00000175334	protein_coding	ENST00000894314	66002262	325322.000000	proximity ENSG00000175334:65002262-67002262
chr11:66327508-66327659	11	66327509	66327659	ENSG00000175376	protein_coding	ENST00000889535	66002154	325430.000000	proximity ENSG00000175376:65002154-67002154
chr11:66327508-66327659	11	66327509	66327659	ENSG00000175467	protein_coding	ENST00000312397	65961734	365850.000000	proximity ENSG00000175467:64961734-66961734
chr11:66327508-66327659	11	66327509	66327659	ENSG00000175513	protein_coding	ENST00000532620	65945480	382104.000000	proximity ENSG00000175513:64945480-66945480
chr11:66327508-66327659	11	66327509	66327659	ENSG00000175550	protein_coding	ENST00000312515	65919426	408158.000000	proximity ENSG00000175550:64919426-66919426
chr11:66327508-66327659	11	66327509	66327659	ENSG00000175573	protein_coding	ENST00000438576	65919062	408522.000000	proximity ENSG00000175573:64919062-66919062
chr11:66327508-66327659	11	66327509	66327659	ENSG00000175592	protein_coding	ENST00000312562	65900388	427196.000000	proximity ENSG00000175592:64900388-66900388
chr11:66327508-66327659	11	66327509	66327659	ENSG00000175602	protein_coding	ENST00000312579	65890673	436911.000000	proximity ENSG00000175602:64890673-66890673
chr11:66327508-66327659	11	66327509	66327659	ENSG00000176973	protein_coding	ENST00000316409	65572349	755235.000000	proximity ENSG00000176973:64572349-66572349
chr11:66327508-66327659	11	66327509	66327659	ENSG00000179292	protein_coding	ENST00000327259	66291894	35690.000000	proximity ENSG00000179292:65291894-67291894
chr11:66327508-66327659	11	66327509	66327659	ENSG00000182791	protein_coding	ENST00000333861	66593063	265479.000000	proximity ENSG00000182791:65593063-67593063
chr11:66327508-66327659	11	66327509	66327659	ENSG00000197136	protein_coding	ENST00000913358	65615765	711819.000000	proximity ENSG00000197136:64615765-66615765
chr11:66327508-66327659	11	66327509	66327659	ENSG00000213445	protein_coding	ENST00000926388	65638118	689466.000000	proximity ENSG00000213445:64638118-66638118
chr11:66327508-66327659	11	66327509	66327659	ENSG00000239306	protein_coding	ENST00000310137	66616630	289046.000000	proximity ENSG00000239306:65616630-67616630
chr11:66327508-66327659	11	66327509	66327659	ENSG00000248643	protein_coding	ENST00000412278	66616626	289042.000000	proximity ENSG00000248643:65616626-67616626
chr11:66327508-66327659	11	66327509	66327659	ENSG00000248746	protein_coding	ENST00000502692	66546395	218811.000000	proximity ENSG00000248746:65546395-67546395
chr11:66327508-66327659	11	66327509	66327659	ENSG00000254470	protein_coding	ENST00000532090	65780976	546608.000000	proximity ENSG00000254470:64780976-66780976
chr11:66327508-66327659	11	66327509	66327659	ENSG00000254986	protein_coding	ENST00000914254	66480464	152880.000000	proximity ENSG00000254986:65480464-67480464
chr11:66327508-66327659	11	66327509	66327659	ENSG00000256349	protein_coding	ENST00000419755	66509079	181495.000000	proximity ENSG00000256349:65509079-67509079
chr11:66327688-66327839	11	66327689	66327839	ENSG00000087365	protein_coding	ENST00000322535	66052364	275400.000000	proximity ENSG00000087365:65052364-67052364
chr11:66327688-66327839	11	66327689	66327839	ENSG00000126391	protein_coding	ENST00000878380	65386657	941107.000000	proximity ENSG00000126391:64386657-66386657
chr11:66327688-66327839	11	66327689	66327839	ENSG00000133884	protein_coding	ENST00000528416	65333852	993912.000000	proximity ENSG00000133884:64333852-66333852
chr11:66327688-66327839	11	66327689	66327839	ENSG00000142186	protein_coding	ENST00000524944	65525121	802643.000000	proximity ENSG00000142186:64525121-66525121
chr11:66327688-66327839	11	66327689	66327839	ENSG00000162241	protein_coding	ENST00000534028	65382373	945391.000000	proximity ENSG00000162241:64382373-66382373
chr11:66327688-66327839	11	66327689	66327839	ENSG00000168056	protein_coding	ENST00000301873	65558359	769405.000000	proximity ENSG00000168056:64558359-66558359
chr11:66327688-66327839	11	66327689	66327839	ENSG00000172500	protein_coding	ENST00000926949	65888495	439269.000000	proximity ENSG00000172500:64888495-66888495
chr11:66327688-66327839	11	66327689	66327839	ENSG00000172543	protein_coding	ENST00000528419	65879809	447955.000000	proximity ENSG00000172543:64879809-66879809
chr11:66327688-66327839	11	66327689	66327839	ENSG00000172638	protein_coding	ENST00000907917	65873607	454157.000000	proximity ENSG00000172638:64873607-66873607
chr11:66327688-66327839	11	66327689	66327839	ENSG00000172732	protein_coding	ENST00000971503	65859933	467831.000000	proximity ENSG00000172732:64859933-66859933
chr11:66327688-66327839	11	66327689	66327839	ENSG00000172757	protein_coding	ENST00000525451	65859415	468349.000000	proximity ENSG00000172757:64859415-66859415
chr11:66327688-66327839	11	66327689	66327839	ENSG00000172803	protein_coding	ENST00000946609	65833939	493825.000000	proximity ENSG00000172803:64833939-66833939
chr11:66327688-66327839	11	66327689	66327839	ENSG00000172818	protein_coding	ENST00000907450	65786714	541050.000000	proximity ENSG00000172818:64786714-66786714
chr11:66327688-66327839	11	66327689	66327839	ENSG00000172830	protein_coding	ENST00000376757	67303478	975714.000000	proximity ENSG00000172830:66303478-68303478
chr11:66327688-66327839	11	66327689	66327839	ENSG00000172922	protein_coding	ENST00000308418	65720798	606966.000000	proximity ENSG00000172922:64720798-66720798
chr11:66327688-66327839	11	66327689	66327839	ENSG00000172932	protein_coding	ENST00000920434	67289291	961527.000000	proximity ENSG00000172932:66289291-68289291
chr11:66327688-66327839	11	66327689	66327839	ENSG00000172977	protein_coding	ENST00000377046	65711996	615768.000000	proximity ENSG00000172977:64711996-66711996
chr11:66327688-66327839	11	66327689	66327839	ENSG00000173020	protein_coding	ENST00000936739	67266391	938627.000000	proximity ENSG00000173020:66266391-68266391
chr11:66327688-66327839	11	66327689	66327839	ENSG00000173039	protein_coding	ENST00000525693	65662895	664869.000000	proximity ENSG00000173039:64662895-66662895
chr11:66327688-66327839	11	66327689	66327839	ENSG00000173120	protein_coding	ENST00000529006	67119263	791499.000000	proximity ENSG00000173120:66119263-68119263
chr11:66327688-66327839	11	66327689	66327839	ENSG00000173156	protein_coding	ENST00000308831	67056847	729083.000000	proximity ENSG00000173156:66056847-68056847
chr11:66327688-66327839	11	66327689	66327839	ENSG00000173227	protein_coding	ENST00000393946	67006778	679014.000000	proximity ENSG00000173227:66006778-68006778
chr11:66327688-66327839	11	66327689	66327839	ENSG00000173237	protein_coding	ENST00000308963	66975277	647513.000000	proximity ENSG00000173237:65975277-67975277
chr11:66327688-66327839	11	66327689	66327839	ENSG00000173327	protein_coding	ENST00000850884	65615382	712382.000000	proximity ENSG00000173327:64615382-66615382
chr11:66327688-66327839	11	66327689	66327839	ENSG00000173338	protein_coding	ENST00000394216	65595996	731768.000000	proximity ENSG00000173338:64595996-66595996
chr11:66327688-66327839	11	66327689	66327839	ENSG00000173442	protein_coding	ENST00000968317	65575943	751821.000000	proximity ENSG00000173442:64575943-66575943
chr11:66327688-66327839	11	66327689	66327839	ENSG00000173465	protein_coding	ENST00000533115	65570603	757161.000000	proximity ENSG00000173465:64570603-66570603
chr11:66327688-66327839	11	66327689	66327839	ENSG00000173599	protein_coding	ENST00000651854	66958386	630622.000000	proximity ENSG00000173599:65958386-67958386
chr11:66327688-66327839	11	66327689	66327839	ENSG00000173621	protein_coding	ENST00000309602	66857064	529300.000000	proximity ENSG00000173621:65857064-67857064
chr11:66327688-66327839	11	66327689	66327839	ENSG00000173653	protein_coding	ENST00000309657	66843441	515677.000000	proximity ENSG00000173653:65843441-67843441
chr11:66327688-66327839	11	66327689	66327839	ENSG00000173715	protein_coding	ENST00000914064	66751736	423972.000000	proximity ENSG00000173715:65751736-67751736
chr11:66327688-66327839	11	66327689	66327839	ENSG00000173825	protein_coding	ENST00000929631	65354751	973013.000000	proximity ENSG00000173825:64354751-66354751
chr11:66327688-66327839	11	66327689	66327839	ENSG00000173898	protein_coding	ENST00000533211	66729216	401452.000000	proximity ENSG00000173898:65729216-67729216
chr11:66327688-66327839	11	66327689	66327839	ENSG00000173914	protein_coding	ENST00000934783	66677901	350137.000000	proximity ENSG00000173914:65677901-67677901
chr11:66327688-66327839	11	66327689	66327839	ENSG00000173933	protein_coding	ENST00000856086	66639152	311388.000000	proximity ENSG00000173933:65639152-67639152
chr11:66327688-66327839	11	66327689	66327839	ENSG00000173992	protein_coding	ENST00000533244	66593185	265421.000000	proximity ENSG00000173992:65593185-67593185
chr11:66327688-66327839	11	66327689	66327839	ENSG00000174080	protein_coding	ENST00000679347	66568606	240842.000000	proximity ENSG00000174080:65568606-67568606
chr11:66327688-66327839	11	66327689	66327839	ENSG00000174165	protein_coding	ENST00000310442	66546048	218284.000000	proximity ENSG00000174165:65546048-67546048
chr11:66327688-66327839	11	66327689	66327839	ENSG00000174483	protein_coding	ENST00000851739	66510635	182871.000000	proximity ENSG00000174483:65510635-67510635
chr11:66327688-66327839	11	66327689	66327839	ENSG00000174516	protein_coding	ENST00000904606	66466327	138563.000000	proximity ENSG00000174516:65466327-67466327
chr11:66327688-66327839	11	66327689	66327839	ENSG00000174547	protein_coding	ENST00000310999	66438848	111084.000000	proximity ENSG00000174547:65438848-67438848
chr11:66327688-66327839	11	66327689	66327839	ENSG00000174576	protein_coding	ENST00000311034	66421035	93271.000000	proximity ENSG00000174576:65421035-67421035
chr11:66327688-66327839	11	66327689	66327839	ENSG00000174669	protein_coding	ENST00000873641	66372476	44712.000000	proximity ENSG00000174669:65372476-67372476
chr11:66327688-66327839	11	66327689	66327839	ENSG00000174684	protein_coding	ENST00000311181	66347629	19865.000000	proximity ENSG00000174684:65347629-67347629
chr11:66327688-66327839	11	66327689	66327839	ENSG00000174744	protein_coding	ENST00000877326	66345084	17320.000000	proximity ENSG00000174744:65345084-67345084
chr11:66327688-66327839	11	66327689	66327839	ENSG00000174791	protein_coding	ENST00000311320	66336434	8670.000000	proximity ENSG00000174791:65336434-67336434
chr11:66327688-66327839	11	66327689	66327839	ENSG00000174807	protein_coding	ENST00000311330	66317044	10720.000000	proximity ENSG00000174807:65317044-67317044
chr11:66327688-66327839	11	66327689	66327839	ENSG00000174851	protein_coding	ENST00000715691	66289184	38580.000000	proximity ENSG00000174851:65289184-67289184
chr11:66327688-66327839	11	66327689	66327839	ENSG00000174871	protein_coding	ENST00000528852	66278190	49574.000000	proximity ENSG00000174871:65278190-67278190
chr11:66327688-66327839	11	66327689	66327839	ENSG00000174903	protein_coding	ENST00000884282	66268600	59164.000000	proximity ENSG00000174903:65268600-67268600
chr11:66327688-66327839	11	66327689	66327839	ENSG00000174996	protein_coding	ENST00000394065	66260913	66851.000000	proximity ENSG00000174996:65260913-67260913
chr11:66327688-66327839	11	66327689	66327839	ENSG00000175115	protein_coding	ENST00000320580	66070272	257492.000000	proximity ENSG00000175115:65070272-67070272
chr11:66327688-66327839	11	66327689	66327839	ENSG00000175229	protein_coding	ENST00000945048	66049502	278262.000000	proximity ENSG00000175229:65049502-67049502
chr11:66327688-66327839	11	66327689	66327839	ENSG00000175294	protein_coding	ENST00000312106	66026479	301285.000000	proximity ENSG00000175294:65026479-67026479
chr11:66327688-66327839	11	66327689	66327839	ENSG00000175315	protein_coding	ENST00000312134	66012008	315756.000000	proximity ENSG00000175315:65012008-67012008
chr11:66327688-66327839	11	66327689	66327839	ENSG00000175334	protein_coding	ENST00000894314	66002262	325502.000000	proximity ENSG00000175334:65002262-67002262
chr11:66327688-66327839	11	66327689	66327839	ENSG00000175376	protein_coding	ENST00000889535	66002154	325610.000000	proximity ENSG00000175376:65002154-67002154
chr11:66327688-66327839	11	66327689	66327839	ENSG00000175467	protein_coding	ENST00000312397	65961734	366030.000000	proximity ENSG00000175467:64961734-66961734
chr11:66327688-66327839	11	66327689	66327839	ENSG00000175513	protein_coding	ENST00000532620	65945480	382284.000000	proximity ENSG00000175513:64945480-66945480
chr11:66327688-66327839	11	66327689	66327839	ENSG00000175550	protein_coding	ENST00000312515	65919426	408338.000000	proximity ENSG00000175550:64919426-66919426
chr11:66327688-66327839	11	66327689	66327839	ENSG00000175573	protein_coding	ENST00000438576	65919062	408702.000000	proximity ENSG00000175573:64919062-66919062
chr11:66327688-66327839	11	66327689	66327839	ENSG00000175592	protein_coding	ENST00000312562	65900388	427376.000000	proximity ENSG00000175592:64900388-66900388
chr11:66327688-66327839	11	66327689	66327839	ENSG00000175602	protein_coding	ENST00000312579	65890673	437091.000000	proximity ENSG00000175602:64890673-66890673
chr11:66327688-66327839	11	66327689	66327839	ENSG00000176973	protein_coding	ENST00000316409	65572349	755415.000000	proximity ENSG00000176973:64572349-66572349
chr11:66327688-66327839	11	66327689	66327839	ENSG00000179292	protein_coding	ENST00000327259	66291894	35870.000000	proximity ENSG00000179292:65291894-67291894
chr11:66327688-66327839	11	66327689	66327839	ENSG00000182791	protein_coding	ENST00000333861	66593063	265299.000000	proximity ENSG00000182791:65593063-67593063
chr11:66327688-66327839	11	66327689	66327839	ENSG00000197136	protein_coding	ENST00000913358	65615765	711999.000000	proximity ENSG00000197136:64615765-66615765
chr11:66327688-66327839	11	66327689	66327839	ENSG00000213445	protein_coding	ENST00000926388	65638118	689646.000000	proximity ENSG00000213445:64638118-66638118
chr11:66327688-66327839	11	66327689	66327839	ENSG00000239306	protein_coding	ENST00000310137	66616630	288866.000000	proximity ENSG00000239306:65616630-67616630
chr11:66327688-66327839	11	66327689	66327839	ENSG00000248643	protein_coding	ENST00000412278	66616626	288862.000000	proximity ENSG00000248643:65616626-67616626
chr11:66327688-66327839	11	66327689	66327839	ENSG00000248746	protein_coding	ENST00000502692	66546395	218631.000000	proximity ENSG00000248746:65546395-67546395
chr11:66327688-66327839	11	66327689	66327839	ENSG00000254470	protein_coding	ENST00000532090	65780976	546788.000000	proximity ENSG00000254470:64780976-66780976
chr11:66327688-66327839	11	66327689	66327839	ENSG00000254986	protein_coding	ENST00000914254	66480464	152700.000000	proximity ENSG00000254986:65480464-67480464
chr11:66327688-66327839	11	66327689	66327839	ENSG00000256349	protein_coding	ENST00000419755	66509079	181315.000000	proximity ENSG00000256349:65509079-67509079
chr11:66327968-66328119	11	66327969	66328119	ENSG00000087365	protein_coding	ENST00000322535	66052364	275680.000000	proximity ENSG00000087365:65052364-67052364
chr11:66327968-66328119	11	66327969	66328119	ENSG00000126391	protein_coding	ENST00000878380	65386657	941387.000000	proximity ENSG00000126391:64386657-66386657
chr11:66327968-66328119	11	66327969	66328119	ENSG00000133884	protein_coding	ENST00000528416	65333852	994192.000000	proximity ENSG00000133884:64333852-66333852
chr11:66327968-66328119	11	66327969	66328119	ENSG00000142186	protein_coding	ENST00000524944	65525121	802923.000000	proximity ENSG00000142186:64525121-66525121
chr11:66327968-66328119	11	66327969	66328119	ENSG00000162241	protein_coding	ENST00000534028	65382373	945671.000000	proximity ENSG00000162241:64382373-66382373
chr11:66327968-66328119	11	66327969	66328119	ENSG00000168056	protein_coding	ENST00000301873	65558359	769685.000000	proximity ENSG00000168056:64558359-66558359
chr11:66327968-66328119	11	66327969	66328119	ENSG00000172500	protein_coding	ENST00000926949	65888495	439549.000000	proximity ENSG00000172500:64888495-66888495
chr11:66327968-66328119	11	66327969	66328119	ENSG00000172543	protein_coding	ENST00000528419	65879809	448235.000000	proximity ENSG00000172543:64879809-66879809
chr11:66327968-66328119	11	66327969	66328119	ENSG00000172638	protein_coding	ENST00000907917	65873607	454437.000000	proximity ENSG00000172638:64873607-66873607
chr11:66327968-66328119	11	66327969	66328119	ENSG00000172732	protein_coding	ENST00000971503	65859933	468111.000000	proximity ENSG00000172732:64859933-66859933
chr11:66327968-66328119	11	66327969	66328119	ENSG00000172757	protein_coding	ENST00000525451	65859415	468629.000000	proximity ENSG00000172757:64859415-66859415
chr11:66327968-66328119	11	66327969	66328119	ENSG00000172803	protein_coding	ENST00000946609	65833939	494105.000000	proximity ENSG00000172803:64833939-66833939
chr11:66327968-66328119	11	66327969	66328119	ENSG00000172818	protein_coding	ENST00000907450	65786714	541330.000000	proximity ENSG00000172818:64786714-66786714
chr11:66327968-66328119	11	66327969	66328119	ENSG00000172830	protein_coding	ENST00000376757	67303478	975434.000000	proximity ENSG00000172830:66303478-68303478
chr11:66327968-66328119	11	66327969	66328119	ENSG00000172922	protein_coding	ENST00000308418	65720798	607246.000000	proximity ENSG00000172922:64720798-66720798
chr11:66327968-66328119	11	66327969	66328119	ENSG00000172932	protein_coding	ENST00000920434	67289291	961247.000000	proximity ENSG00000172932:66289291-68289291
chr11:66327968-66328119	11	66327969	66328119	ENSG00000172977	protein_coding	ENST00000377046	65711996	616048.000000	proximity ENSG00000172977:64711996-66711996
chr11:66327968-66328119	11	66327969	66328119	ENSG00000173020	protein_coding	ENST00000936739	67266391	938347.000000	proximity ENSG00000173020:66266391-68266391
chr11:66327968-66328119	11	66327969	66328119	ENSG00000173039	protein_coding	ENST00000525693	65662895	665149.000000	proximity ENSG00000173039:64662895-66662895
chr11:66327968-66328119	11	66327969	66328119	ENSG00000173120	protein_coding	ENST00000529006	67119263	791219.000000	proximity ENSG00000173120:66119263-68119263
chr11:66327968-66328119	11	66327969	66328119	ENSG00000173156	protein_coding	ENST00000308831	67056847	728803.000000	proximity ENSG00000173156:66056847-68056847
chr11:66327968-66328119	11	66327969	66328119	ENSG00000173227	protein_coding	ENST00000393946	67006778	678734.000000	proximity ENSG00000173227:66006778-68006778
chr11:66327968-66328119	11	66327969	66328119	ENSG00000173237	protein_coding	ENST00000308963	66975277	647233.000000	proximity ENSG00000173237:65975277-67975277
chr11:66327968-66328119	11	66327969	66328119	ENSG00000173327	protein_coding	ENST00000850884	65615382	712662.000000	proximity ENSG00000173327:64615382-66615382
chr11:66327968-66328119	11	66327969	66328119	ENSG00000173338	protein_coding	ENST00000394216	65595996	732048.000000	proximity ENSG00000173338:64595996-66595996
chr11:66327968-66328119	11	66327969	66328119	ENSG00000173442	protein_coding	ENST00000968317	65575943	752101.000000	proximity ENSG00000173442:64575943-66575943
chr11:66327968-66328119	11	66327969	66328119	ENSG00000173465	protein_coding	ENST00000533115	65570603	757441.000000	proximity ENSG00000173465:64570603-66570603
chr11:66327968-66328119	11	66327969	66328119	ENSG00000173599	protein_coding	ENST00000651854	66958386	630342.000000	proximity ENSG00000173599:65958386-67958386
chr11:66327968-66328119	11	66327969	66328119	ENSG00000173621	protein_coding	ENST00000309602	66857064	529020.000000	proximity ENSG00000173621:65857064-67857064
chr11:66327968-66328119	11	66327969	66328119	ENSG00000173653	protein_coding	ENST00000309657	66843441	515397.000000	proximity ENSG00000173653:65843441-67843441
chr11:66327968-66328119	11	66327969	66328119	ENSG00000173715	protein_coding	ENST00000914064	66751736	423692.000000	proximity ENSG00000173715:65751736-67751736
chr11:66327968-66328119	11	66327969	66328119	ENSG00000173825	protein_coding	ENST00000929631	65354751	973293.000000	proximity ENSG00000173825:64354751-66354751
chr11:66327968-66328119	11	66327969	66328119	ENSG00000173898	protein_coding	ENST00000533211	66729216	401172.000000	proximity ENSG00000173898:65729216-67729216
chr11:66327968-66328119	11	66327969	66328119	ENSG00000173914	protein_coding	ENST00000934783	66677901	349857.000000	proximity ENSG00000173914:65677901-67677901
chr11:66327968-66328119	11	66327969	66328119	ENSG00000173933	protein_coding	ENST00000856086	66639152	311108.000000	proximity ENSG00000173933:65639152-67639152
chr11:66327968-66328119	11	66327969	66328119	ENSG00000173992	protein_coding	ENST00000533244	66593185	265141.000000	proximity ENSG00000173992:65593185-67593185
chr11:66327968-66328119	11	66327969	66328119	ENSG00000174080	protein_coding	ENST00000679347	66568606	240562.000000	proximity ENSG00000174080:65568606-67568606
chr11:66327968-66328119	11	66327969	66328119	ENSG00000174165	protein_coding	ENST00000310442	66546048	218004.000000	proximity ENSG00000174165:65546048-67546048
chr11:66327968-66328119	11	66327969	66328119	ENSG00000174483	protein_coding	ENST00000851739	66510635	182591.000000	proximity ENSG00000174483:65510635-67510635
chr11:66327968-66328119	11	66327969	66328119	ENSG00000174516	protein_coding	ENST00000904606	66466327	138283.000000	proximity ENSG00000174516:65466327-67466327
chr11:66327968-66328119	11	66327969	66328119	ENSG00000174547	protein_coding	ENST00000310999	66438848	110804.000000	proximity ENSG00000174547:65438848-67438848
chr11:66327968-66328119	11	66327969	66328119	ENSG00000174576	protein_coding	ENST00000311034	66421035	92991.000000	proximity ENSG00000174576:65421035-67421035
chr11:66327968-66328119	11	66327969	66328119	ENSG00000174669	protein_coding	ENST00000873641	66372476	44432.000000	proximity ENSG00000174669:65372476-67372476
chr11:66327968-66328119	11	66327969	66328119	ENSG00000174684	protein_coding	ENST00000311181	66347629	19585.000000	proximity ENSG00000174684:65347629-67347629
chr11:66327968-66328119	11	66327969	66328119	ENSG00000174744	protein_coding	ENST00000877326	66345084	17040.000000	proximity ENSG00000174744:65345084-67345084
chr11:66327968-66328119	11	66327969	66328119	ENSG00000174791	protein_coding	ENST00000311320	66336434	8390.000000	proximity ENSG00000174791:65336434-67336434
chr11:66327968-66328119	11	66327969	66328119	ENSG00000174807	protein_coding	ENST00000311330	66317044	11000.000000	proximity ENSG00000174807:65317044-67317044
chr11:66327968-66328119	11	66327969	66328119	ENSG00000174851	protein_coding	ENST00000715691	66289184	38860.000000	proximity ENSG00000174851:65289184-67289184
chr11:66327968-66328119	11	66327969	66328119	ENSG00000174871	protein_coding	ENST00000528852	66278190	49854.000000	proximity ENSG00000174871:65278190-67278190
chr11:66327968-66328119	11	66327969	66328119	ENSG00000174903	protein_coding	ENST00000884282	66268600	59444.000000	proximity ENSG00000174903:65268600-67268600
chr11:66327968-66328119	11	66327969	66328119	ENSG00000174996	protein_coding	ENST00000394065	66260913	67131.000000	proximity ENSG00000174996:65260913-67260913
chr11:66327968-66328119	11	66327969	66328119	ENSG00000175115	protein_coding	ENST00000320580	66070272	257772.000000	proximity ENSG00000175115:65070272-67070272
chr11:66327968-66328119	11	66327969	66328119	ENSG00000175229	protein_coding	ENST00000945048	66049502	278542.000000	proximity ENSG00000175229:65049502-67049502
chr11:66327968-66328119	11	66327969	66328119	ENSG00000175294	protein_coding	ENST00000312106	66026479	301565.000000	proximity ENSG00000175294:65026479-67026479
chr11:66327968-66328119	11	66327969	66328119	ENSG00000175315	protein_coding	ENST00000312134	66012008	316036.000000	proximity ENSG00000175315:65012008-67012008
chr11:66327968-66328119	11	66327969	66328119	ENSG00000175334	protein_coding	ENST00000894314	66002262	325782.000000	proximity ENSG00000175334:65002262-67002262
chr11:66327968-66328119	11	66327969	66328119	ENSG00000175376	protein_coding	ENST00000889535	66002154	325890.000000	proximity ENSG00000175376:65002154-67002154
chr11:66327968-66328119	11	66327969	66328119	ENSG00000175467	protein_coding	ENST00000312397	65961734	366310.000000	proximity ENSG00000175467:64961734-66961734
chr11:66327968-66328119	11	66327969	66328119	ENSG00000175513	protein_coding	ENST00000532620	65945480	382564.000000	proximity ENSG00000175513:64945480-66945480
chr11:66327968-66328119	11	66327969	66328119	ENSG00000175550	protein_coding	ENST00000312515	65919426	408618.000000	proximity ENSG00000175550:64919426-66919426
chr11:66327968-66328119	11	66327969	66328119	ENSG00000175573	protein_coding	ENST00000438576	65919062	408982.000000	proximity ENSG00000175573:64919062-66919062
chr11:66327968-66328119	11	66327969	66328119	ENSG00000175592	protein_coding	ENST00000312562	65900388	427656.000000	proximity ENSG00000175592:64900388-66900388
chr11:66327968-66328119	11	66327969	66328119	ENSG00000175602	protein_coding	ENST00000312579	65890673	437371.000000	proximity ENSG00000175602:64890673-66890673
chr11:66327968-66328119	11	66327969	66328119	ENSG00000176973	protein_coding	ENST00000316409	65572349	755695.000000	proximity ENSG00000176973:64572349-66572349
chr11:66327968-66328119	11	66327969	66328119	ENSG00000179292	protein_coding	ENST00000327259	66291894	36150.000000	proximity ENSG00000179292:65291894-67291894
chr11:66327968-66328119	11	66327969	66328119	ENSG00000182791	protein_coding	ENST00000333861	66593063	265019.000000	proximity ENSG00000182791:65593063-67593063
chr11:66327968-66328119	11	66327969	66328119	ENSG00000197136	protein_coding	ENST00000913358	65615765	712279.000000	proximity ENSG00000197136:64615765-66615765
chr11:66327968-66328119	11	66327969	66328119	ENSG00000213445	protein_coding	ENST00000926388	65638118	689926.000000	proximity ENSG00000213445:64638118-66638118
chr11:66327968-66328119	11	66327969	66328119	ENSG00000239306	protein_coding	ENST00000310137	66616630	288586.000000	proximity ENSG00000239306:65616630-67616630
chr11:66327968-66328119	11	66327969	66328119	ENSG00000248643	protein_coding	ENST00000412278	66616626	288582.000000	proximity ENSG00000248643:65616626-67616626
chr11:66327968-66328119	11	66327969	66328119	ENSG00000248746	protein_coding	ENST00000502692	66546395	218351.000000	proximity ENSG00000248746:65546395-67546395
chr11:66327968-66328119	11	66327969	66328119	ENSG00000254470	protein_coding	ENST00000532090	65780976	547068.000000	proximity ENSG00000254470:64780976-66780976
chr11:66327968-66328119	11	66327969	66328119	ENSG00000254986	protein_coding	ENST00000914254	66480464	152420.000000	proximity ENSG00000254986:65480464-67480464
chr11:66327968-66328119	11	66327969	66328119	ENSG00000256349	protein_coding	ENST00000419755	66509079	181035.000000	proximity ENSG00000256349:65509079-67509079
chr11:66328153-66328304	11	66328154	66328304	ENSG00000087365	protein_coding	ENST00000322535	66052364	275865.000000	proximity ENSG00000087365:65052364-67052364
chr11:66328153-66328304	11	66328154	66328304	ENSG00000126391	protein_coding	ENST00000878380	65386657	941572.000000	proximity ENSG00000126391:64386657-66386657
chr11:66328153-66328304	11	66328154	66328304	ENSG00000133884	protein_coding	ENST00000528416	65333852	994377.000000	proximity ENSG00000133884:64333852-66333852
chr11:66328153-66328304	11	66328154	66328304	ENSG00000142186	protein_coding	ENST00000524944	65525121	803108.000000	proximity ENSG00000142186:64525121-66525121
chr11:66328153-66328304	11	66328154	66328304	ENSG00000162241	protein_coding	ENST00000534028	65382373	945856.000000	proximity ENSG00000162241:64382373-66382373
chr11:66328153-66328304	11	66328154	66328304	ENSG00000168056	protein_coding	ENST00000301873	65558359	769870.000000	proximity ENSG00000168056:64558359-66558359
chr11:66328153-66328304	11	66328154	66328304	ENSG00000172500	protein_coding	ENST00000926949	65888495	439734.000000	proximity ENSG00000172500:64888495-66888495
chr11:66328153-66328304	11	66328154	66328304	ENSG00000172543	protein_coding	ENST00000528419	65879809	448420.000000	proximity ENSG00000172543:64879809-66879809
chr11:66328153-66328304	11	66328154	66328304	ENSG00000172638	protein_coding	ENST00000907917	65873607	454622.000000	proximity ENSG00000172638:64873607-66873607
chr11:66328153-66328304	11	66328154	66328304	ENSG00000172732	protein_coding	ENST00000971503	65859933	468296.000000	proximity ENSG00000172732:64859933-66859933
chr11:66328153-66328304	11	66328154	66328304	ENSG00000172757	protein_coding	ENST00000525451	65859415	468814.000000	proximity ENSG00000172757:64859415-66859415
chr11:66328153-66328304	11	66328154	66328304	ENSG00000172803	protein_coding	ENST00000946609	65833939	494290.000000	proximity ENSG00000172803:64833939-66833939
chr11:66328153-66328304	11	66328154	66328304	ENSG00000172818	protein_coding	ENST00000907450	65786714	541515.000000	proximity ENSG00000172818:64786714-66786714
chr11:66328153-66328304	11	66328154	66328304	ENSG00000172830	protein_coding	ENST00000376757	67303478	975249.000000	proximity ENSG00000172830:66303478-68303478
chr11:66328153-66328304	11	66328154	66328304	ENSG00000172922	protein_coding	ENST00000308418	65720798	607431.000000	proximity ENSG00000172922:64720798-66720798
chr11:66328153-66328304	11	66328154	66328304	ENSG00000172932	protein_coding	ENST00000920434	67289291	961062.000000	proximity ENSG00000172932:66289291-68289291
chr11:66328153-66328304	11	66328154	66328304	ENSG00000172977	protein_coding	ENST00000377046	65711996	616233.000000	proximity ENSG00000172977:64711996-66711996
chr11:66328153-66328304	11	66328154	66328304	ENSG00000173020	protein_coding	ENST00000936739	67266391	938162.000000	proximity ENSG00000173020:66266391-68266391
chr11:66328153-66328304	11	66328154	66328304	ENSG00000173039	protein_coding	ENST00000525693	65662895	665334.000000	proximity ENSG00000173039:64662895-66662895
chr11:66328153-66328304	11	66328154	66328304	ENSG00000173120	protein_coding	ENST00000529006	67119263	791034.000000	proximity ENSG00000173120:66119263-68119263
chr11:66328153-66328304	11	66328154	66328304	ENSG00000173156	protein_coding	ENST00000308831	67056847	728618.000000	proximity ENSG00000173156:66056847-68056847
chr11:66328153-66328304	11	66328154	66328304	ENSG00000173227	protein_coding	ENST00000393946	67006778	678549.000000	proximity ENSG00000173227:66006778-68006778
chr11:66328153-66328304	11	66328154	66328304	ENSG00000173237	protein_coding	ENST00000308963	66975277	647048.000000	proximity ENSG00000173237:65975277-67975277
chr11:66328153-66328304	11	66328154	66328304	ENSG00000173327	protein_coding	ENST00000850884	65615382	712847.000000	proximity ENSG00000173327:64615382-66615382
chr11:66328153-66328304	11	66328154	66328304	ENSG00000173338	protein_coding	ENST00000394216	65595996	732233.000000	proximity ENSG00000173338:64595996-66595996
chr11:66328153-66328304	11	66328154	66328304	ENSG00000173442	protein_coding	ENST00000968317	65575943	752286.000000	proximity ENSG00000173442:64575943-66575943
chr11:66328153-66328304	11	66328154	66328304	ENSG00000173465	protein_coding	ENST00000533115	65570603	757626.000000	proximity ENSG00000173465:64570603-66570603
chr11:66328153-66328304	11	66328154	66328304	ENSG00000173599	protein_coding	ENST00000651854	66958386	630157.000000	proximity ENSG00000173599:65958386-67958386
chr11:66328153-66328304	11	66328154	66328304	ENSG00000173621	protein_coding	ENST00000309602	66857064	528835.000000	proximity ENSG00000173621:65857064-67857064
chr11:66328153-66328304	11	66328154	66328304	ENSG00000173653	protein_coding	ENST00000309657	66843441	515212.000000	proximity ENSG00000173653:65843441-67843441
chr11:66328153-66328304	11	66328154	66328304	ENSG00000173715	protein_coding	ENST00000914064	66751736	423507.000000	proximity ENSG00000173715:65751736-67751736
chr11:66328153-66328304	11	66328154	66328304	ENSG00000173825	protein_coding	ENST00000929631	65354751	973478.000000	proximity ENSG00000173825:64354751-66354751
chr11:66328153-66328304	11	66328154	66328304	ENSG00000173898	protein_coding	ENST00000533211	66729216	400987.000000	proximity ENSG00000173898:65729216-67729216
chr11:66328153-66328304	11	66328154	66328304	ENSG00000173914	protein_coding	ENST00000934783	66677901	349672.000000	proximity ENSG00000173914:65677901-67677901
chr11:66328153-66328304	11	66328154	66328304	ENSG00000173933	protein_coding	ENST00000856086	66639152	310923.000000	proximity ENSG00000173933:65639152-67639152
chr11:66328153-66328304	11	66328154	66328304	ENSG00000173992	protein_coding	ENST00000533244	66593185	264956.000000	proximity ENSG00000173992:65593185-67593185
chr11:66328153-66328304	11	66328154	66328304	ENSG00000174080	protein_coding	ENST00000679347	66568606	240377.000000	proximity ENSG00000174080:65568606-67568606
chr11:66328153-66328304	11	66328154	66328304	ENSG00000174165	protein_coding	ENST00000310442	66546048	217819.000000	proximity ENSG00000174165:65546048-67546048
chr11:66328153-66328304	11	66328154	66328304	ENSG00000174483	protein_coding	ENST00000851739	66510635	182406.000000	proximity ENSG00000174483:65510635-67510635
chr11:66328153-66328304	11	66328154	66328304	ENSG00000174516	protein_coding	ENST00000904606	66466327	138098.000000	proximity ENSG00000174516:65466327-67466327
chr11:66328153-66328304	11	66328154	66328304	ENSG00000174547	protein_coding	ENST00000310999	66438848	110619.000000	proximity ENSG00000174547:65438848-67438848
chr11:66328153-66328304	11	66328154	66328304	ENSG00000174576	protein_coding	ENST00000311034	66421035	92806.000000	proximity ENSG00000174576:65421035-67421035
chr11:66328153-66328304	11	66328154	66328304	ENSG00000174669	protein_coding	ENST00000873641	66372476	44247.000000	proximity ENSG00000174669:65372476-67372476
chr11:66328153-66328304	11	66328154	66328304	ENSG00000174684	protein_coding	ENST00000311181	66347629	19400.000000	proximity ENSG00000174684:65347629-67347629
chr11:66328153-66328304	11	66328154	66328304	ENSG00000174744	protein_coding	ENST00000877326	66345084	16855.000000	proximity ENSG00000174744:65345084-67345084
chr11:66328153-66328304	11	66328154	66328304	ENSG00000174791	protein_coding	ENST00000311320	66336434	8205.000000	proximity ENSG00000174791:65336434-67336434
chr11:66328153-66328304	11	66328154	66328304	ENSG00000174807	protein_coding	ENST00000311330	66317044	11185.000000	proximity ENSG00000174807:65317044-67317044
chr11:66328153-66328304	11	66328154	66328304	ENSG00000174851	protein_coding	ENST00000715691	66289184	39045.000000	proximity ENSG00000174851:65289184-67289184
chr11:66328153-66328304	11	66328154	66328304	ENSG00000174871	protein_coding	ENST00000528852	66278190	50039.000000	proximity ENSG00000174871:65278190-67278190
chr11:66328153-66328304	11	66328154	66328304	ENSG00000174903	protein_coding	ENST00000884282	66268600	59629.000000	proximity ENSG00000174903:65268600-67268600
chr11:66328153-66328304	11	66328154	66328304	ENSG00000174996	protein_coding	ENST00000394065	66260913	67316.000000	proximity ENSG00000174996:65260913-67260913
chr11:66328153-66328304	11	66328154	66328304	ENSG00000175115	protein_coding	ENST00000320580	66070272	257957.000000	proximity ENSG00000175115:65070272-67070272
chr11:66328153-66328304	11	66328154	66328304	ENSG00000175229	protein_coding	ENST00000945048	66049502	278727.000000	proximity ENSG00000175229:65049502-67049502
chr11:66328153-66328304	11	66328154	66328304	ENSG00000175294	protein_coding	ENST00000312106	66026479	301750.000000	proximity ENSG00000175294:65026479-67026479
chr11:66328153-66328304	11	66328154	66328304	ENSG00000175315	protein_coding	ENST00000312134	66012008	316221.000000	proximity ENSG00000175315:65012008-67012008
chr11:66328153-66328304	11	66328154	66328304	ENSG00000175334	protein_coding	ENST00000894314	66002262	325967.000000	proximity ENSG00000175334:65002262-67002262
chr11:66328153-66328304	11	66328154	66328304	ENSG00000175376	protein_coding	ENST00000889535	66002154	326075.000000	proximity ENSG00000175376:65002154-67002154
chr11:66328153-66328304	11	66328154	66328304	ENSG00000175467	protein_coding	ENST00000312397	65961734	366495.000000	proximity ENSG00000175467:64961734-66961734
chr11:66328153-66328304	11	66328154	66328304	ENSG00000175513	protein_coding	ENST00000532620	65945480	382749.000000	proximity ENSG00000175513:64945480-66945480
chr11:66328153-66328304	11	66328154	66328304	ENSG00000175550	protein_coding	ENST00000312515	65919426	408803.000000	proximity ENSG00000175550:64919426-66919426
chr11:66328153-66328304	11	66328154	66328304	ENSG00000175573	protein_coding	ENST00000438576	65919062	409167.000000	proximity ENSG00000175573:64919062-66919062
chr11:66328153-66328304	11	66328154	66328304	ENSG00000175592	protein_coding	ENST00000312562	65900388	427841.000000	proximity ENSG00000175592:64900388-66900388
chr11:66328153-66328304	11	66328154	66328304	ENSG00000175602	protein_coding	ENST00000312579	65890673	437556.000000	proximity ENSG00000175602:64890673-66890673
chr11:66328153-66328304	11	66328154	66328304	ENSG00000176973	protein_coding	ENST00000316409	65572349	755880.000000	proximity ENSG00000176973:64572349-66572349
chr11:66328153-66328304	11	66328154	66328304	ENSG00000179292	protein_coding	ENST00000327259	66291894	36335.000000	proximity ENSG00000179292:65291894-67291894
chr11:66328153-66328304	11	66328154	66328304	ENSG00000182791	protein_coding	ENST00000333861	66593063	264834.000000	proximity ENSG00000182791:65593063-67593063
chr11:66328153-66328304	11	66328154	66328304	ENSG00000197136	protein_coding	ENST00000913358	65615765	712464.000000	proximity ENSG00000197136:64615765-66615765
chr11:66328153-66328304	11	66328154	66328304	ENSG00000213445	protein_coding	ENST00000926388	65638118	690111.000000	proximity ENSG00000213445:64638118-66638118
chr11:66328153-66328304	11	66328154	66328304	ENSG00000239306	protein_coding	ENST00000310137	66616630	288401.000000	proximity ENSG00000239306:65616630-67616630
chr11:66328153-66328304	11	66328154	66328304	ENSG00000248643	protein_coding	ENST00000412278	66616626	288397.000000	proximity ENSG00000248643:65616626-67616626
chr11:66328153-66328304	11	66328154	66328304	ENSG00000248746	protein_coding	ENST00000502692	66546395	218166.000000	proximity ENSG00000248746:65546395-67546395
chr11:66328153-66328304	11	66328154	66328304	ENSG00000254470	protein_coding	ENST00000532090	65780976	547253.000000	proximity ENSG00000254470:64780976-66780976
chr11:66328153-66328304	11	66328154	66328304	ENSG00000254986	protein_coding	ENST00000914254	66480464	152235.000000	proximity ENSG00000254986:65480464-67480464
chr11:66328153-66328304	11	66328154	66328304	ENSG00000256349	protein_coding	ENST00000419755	66509079	180850.000000	proximity ENSG00000256349:65509079-67509079
chr11:66328693-66328844	11	66328694	66328844	ENSG00000087365	protein_coding	ENST00000322535	66052364	276405.000000	proximity ENSG00000087365:65052364-67052364
chr11:66328693-66328844	11	66328694	66328844	ENSG00000126391	protein_coding	ENST00000878380	65386657	942112.000000	proximity ENSG00000126391:64386657-66386657
chr11:66328693-66328844	11	66328694	66328844	ENSG00000133884	protein_coding	ENST00000528416	65333852	994917.000000	proximity ENSG00000133884:64333852-66333852
chr11:66328693-66328844	11	66328694	66328844	ENSG00000142186	protein_coding	ENST00000524944	65525121	803648.000000	proximity ENSG00000142186:64525121-66525121
chr11:66328693-66328844	11	66328694	66328844	ENSG00000162241	protein_coding	ENST00000534028	65382373	946396.000000	proximity ENSG00000162241:64382373-66382373
chr11:66328693-66328844	11	66328694	66328844	ENSG00000168056	protein_coding	ENST00000301873	65558359	770410.000000	proximity ENSG00000168056:64558359-66558359
chr11:66328693-66328844	11	66328694	66328844	ENSG00000172500	protein_coding	ENST00000926949	65888495	440274.000000	proximity ENSG00000172500:64888495-66888495
chr11:66328693-66328844	11	66328694	66328844	ENSG00000172543	protein_coding	ENST00000528419	65879809	448960.000000	proximity ENSG00000172543:64879809-66879809
chr11:66328693-66328844	11	66328694	66328844	ENSG00000172638	protein_coding	ENST00000907917	65873607	455162.000000	proximity ENSG00000172638:64873607-66873607
chr11:66328693-66328844	11	66328694	66328844	ENSG00000172732	protein_coding	ENST00000971503	65859933	468836.000000	proximity ENSG00000172732:64859933-66859933
chr11:66328693-66328844	11	66328694	66328844	ENSG00000172757	protein_coding	ENST00000525451	65859415	469354.000000	proximity ENSG00000172757:64859415-66859415
chr11:66328693-66328844	11	66328694	66328844	ENSG00000172803	protein_coding	ENST00000946609	65833939	494830.000000	proximity ENSG00000172803:64833939-66833939
chr11:66328693-66328844	11	66328694	66328844	ENSG00000172818	protein_coding	ENST00000907450	65786714	542055.000000	proximity ENSG00000172818:64786714-66786714
chr11:66328693-66328844	11	66328694	66328844	ENSG00000172830	protein_coding	ENST00000376757	67303478	974709.000000	proximity ENSG00000172830:66303478-68303478
chr11:66328693-66328844	11	66328694	66328844	ENSG00000172922	protein_coding	ENST00000308418	65720798	607971.000000	proximity ENSG00000172922:64720798-66720798
chr11:66328693-66328844	11	66328694	66328844	ENSG00000172932	protein_coding	ENST00000920434	67289291	960522.000000	proximity ENSG00000172932:66289291-68289291
chr11:66328693-66328844	11	66328694	66328844	ENSG00000172977	protein_coding	ENST00000377046	65711996	616773.000000	proximity ENSG00000172977:64711996-66711996
chr11:66328693-66328844	11	66328694	66328844	ENSG00000173020	protein_coding	ENST00000936739	67266391	937622.000000	proximity ENSG00000173020:66266391-68266391
chr11:66328693-66328844	11	66328694	66328844	ENSG00000173039	protein_coding	ENST00000525693	65662895	665874.000000	proximity ENSG00000173039:64662895-66662895
chr11:66328693-66328844	11	66328694	66328844	ENSG00000173120	protein_coding	ENST00000529006	67119263	790494.000000	proximity ENSG00000173120:66119263-68119263
chr11:66328693-66328844	11	66328694	66328844	ENSG00000173156	protein_coding	ENST00000308831	67056847	728078.000000	proximity ENSG00000173156:66056847-68056847
chr11:66328693-66328844	11	66328694	66328844	ENSG00000173227	protein_coding	ENST00000393946	67006778	678009.000000	proximity ENSG00000173227:66006778-68006778
chr11:66328693-66328844	11	66328694	66328844	ENSG00000173237	protein_coding	ENST00000308963	66975277	646508.000000	proximity ENSG00000173237:65975277-67975277
chr11:66328693-66328844	11	66328694	66328844	ENSG00000173327	protein_coding	ENST00000850884	65615382	713387.000000	proximity ENSG00000173327:64615382-66615382
chr11:66328693-66328844	11	66328694	66328844	ENSG00000173338	protein_coding	ENST00000394216	65595996	732773.000000	proximity ENSG00000173338:64595996-66595996
chr11:66328693-66328844	11	66328694	66328844	ENSG00000173442	protein_coding	ENST00000968317	65575943	752826.000000	proximity ENSG00000173442:64575943-66575943
chr11:66328693-66328844	11	66328694	66328844	ENSG00000173465	protein_coding	ENST00000533115	65570603	758166.000000	proximity ENSG00000173465:64570603-66570603
chr11:66328693-66328844	11	66328694	66328844	ENSG00000173599	protein_coding	ENST00000651854	66958386	629617.000000	proximity ENSG00000173599:65958386-67958386
chr11:66328693-66328844	11	66328694	66328844	ENSG00000173621	protein_coding	ENST00000309602	66857064	528295.000000	proximity ENSG00000173621:65857064-67857064
chr11:66328693-66328844	11	66328694	66328844	ENSG00000173653	protein_coding	ENST00000309657	66843441	514672.000000	proximity ENSG00000173653:65843441-67843441
chr11:66328693-66328844	11	66328694	66328844	ENSG00000173715	protein_coding	ENST00000914064	66751736	422967.000000	proximity ENSG00000173715:65751736-67751736
chr11:66328693-66328844	11	66328694	66328844	ENSG00000173825	protein_coding	ENST00000929631	65354751	974018.000000	proximity ENSG00000173825:64354751-66354751
chr11:66328693-66328844	11	66328694	66328844	ENSG00000173898	protein_coding	ENST00000533211	66729216	400447.000000	proximity ENSG00000173898:65729216-67729216
chr11:66328693-66328844	11	66328694	66328844	ENSG00000173914	protein_coding	ENST00000934783	66677901	349132.000000	proximity ENSG00000173914:65677901-67677901
chr11:66328693-66328844	11	66328694	66328844	ENSG00000173933	protein_coding	ENST00000856086	66639152	310383.000000	proximity ENSG00000173933:65639152-67639152
chr11:66328693-66328844	11	66328694	66328844	ENSG00000173992	protein_coding	ENST00000533244	66593185	264416.000000	proximity ENSG00000173992:65593185-67593185
chr11:66328693-66328844	11	66328694	66328844	ENSG00000174080	protein_coding	ENST00000679347	66568606	239837.000000	proximity ENSG00000174080:65568606-67568606
chr11:66328693-66328844	11	66328694	66328844	ENSG00000174165	protein_coding	ENST00000310442	66546048	217279.000000	proximity ENSG00000174165:65546048-67546048
chr11:66328693-66328844	11	66328694	66328844	ENSG00000174483	protein_coding	ENST00000851739	66510635	181866.000000	proximity ENSG00000174483:65510635-67510635
chr11:66328693-66328844	11	66328694	66328844	ENSG00000174516	protein_coding	ENST00000904606	66466327	137558.000000	proximity ENSG00000174516:65466327-67466327
chr11:66328693-66328844	11	66328694	66328844	ENSG00000174547	protein_coding	ENST00000310999	66438848	110079.000000	proximity ENSG00000174547:65438848-67438848
chr11:66328693-66328844	11	66328694	66328844	ENSG00000174576	protein_coding	ENST00000311034	66421035	92266.000000	proximity ENSG00000174576:65421035-67421035
chr11:66328693-66328844	11	66328694	66328844	ENSG00000174669	protein_coding	ENST00000873641	66372476	43707.000000	proximity ENSG00000174669:65372476-67372476
chr11:66328693-66328844	11	66328694	66328844	ENSG00000174684	protein_coding	ENST00000311181	66347629	18860.000000	proximity ENSG00000174684:65347629-67347629
chr11:66328693-66328844	11	66328694	66328844	ENSG00000174744	protein_coding	ENST00000877326	66345084	16315.000000	proximity ENSG00000174744:65345084-67345084
chr11:66328693-66328844	11	66328694	66328844	ENSG00000174791	protein_coding	ENST00000311320	66336434	7665.000000	proximity ENSG00000174791:65336434-67336434
chr11:66328693-66328844	11	66328694	66328844	ENSG00000174807	protein_coding	ENST00000311330	66317044	11725.000000	proximity ENSG00000174807:65317044-67317044
chr11:66328693-66328844	11	66328694	66328844	ENSG00000174851	protein_coding	ENST00000715691	66289184	39585.000000	proximity ENSG00000174851:65289184-67289184
chr11:66328693-66328844	11	66328694	66328844	ENSG00000174871	protein_coding	ENST00000528852	66278190	50579.000000	proximity ENSG00000174871:65278190-67278190
chr11:66328693-66328844	11	66328694	66328844	ENSG00000174903	protein_coding	ENST00000884282	66268600	60169.000000	proximity ENSG00000174903:65268600-67268600
chr11:66328693-66328844	11	66328694	66328844	ENSG00000174996	protein_coding	ENST00000394065	66260913	67856.000000	proximity ENSG00000174996:65260913-67260913
chr11:66328693-66328844	11	66328694	66328844	ENSG00000175115	protein_coding	ENST00000320580	66070272	258497.000000	proximity ENSG00000175115:65070272-67070272
chr11:66328693-66328844	11	66328694	66328844	ENSG00000175229	protein_coding	ENST00000945048	66049502	279267.000000	proximity ENSG00000175229:65049502-67049502
chr11:66328693-66328844	11	66328694	66328844	ENSG00000175294	protein_coding	ENST00000312106	66026479	302290.000000	proximity ENSG00000175294:65026479-67026479
chr11:66328693-66328844	11	66328694	66328844	ENSG00000175315	protein_coding	ENST00000312134	66012008	316761.000000	proximity ENSG00000175315:65012008-67012008
chr11:66328693-66328844	11	66328694	66328844	ENSG00000175334	protein_coding	ENST00000894314	66002262	326507.000000	proximity ENSG00000175334:65002262-67002262
chr11:66328693-66328844	11	66328694	66328844	ENSG00000175376	protein_coding	ENST00000889535	66002154	326615.000000	proximity ENSG00000175376:65002154-67002154
chr11:66328693-66328844	11	66328694	66328844	ENSG00000175467	protein_coding	ENST00000312397	65961734	367035.000000	proximity ENSG00000175467:64961734-66961734
chr11:66328693-66328844	11	66328694	66328844	ENSG00000175513	protein_coding	ENST00000532620	65945480	383289.000000	proximity ENSG00000175513:64945480-66945480
chr11:66328693-66328844	11	66328694	66328844	ENSG00000175550	protein_coding	ENST00000312515	65919426	409343.000000	proximity ENSG00000175550:64919426-66919426
chr11:66328693-66328844	11	66328694	66328844	ENSG00000175573	protein_coding	ENST00000438576	65919062	409707.000000	proximity ENSG00000175573:64919062-66919062
chr11:66328693-66328844	11	66328694	66328844	ENSG00000175592	protein_coding	ENST00000312562	65900388	428381.000000	proximity ENSG00000175592:64900388-66900388
chr11:66328693-66328844	11	66328694	66328844	ENSG00000175602	protein_coding	ENST00000312579	65890673	438096.000000	proximity ENSG00000175602:64890673-66890673
chr11:66328693-66328844	11	66328694	66328844	ENSG00000176973	protein_coding	ENST00000316409	65572349	756420.000000	proximity ENSG00000176973:64572349-66572349
chr11:66328693-66328844	11	66328694	66328844	ENSG00000179292	protein_coding	ENST00000327259	66291894	36875.000000	proximity ENSG00000179292:65291894-67291894
chr11:66328693-66328844	11	66328694	66328844	ENSG00000182791	protein_coding	ENST00000333861	66593063	264294.000000	proximity ENSG00000182791:65593063-67593063
chr11:66328693-66328844	11	66328694	66328844	ENSG00000197136	protein_coding	ENST00000913358	65615765	713004.000000	proximity ENSG00000197136:64615765-66615765
chr11:66328693-66328844	11	66328694	66328844	ENSG00000213445	protein_coding	ENST00000926388	65638118	690651.000000	proximity ENSG00000213445:64638118-66638118
chr11:66328693-66328844	11	66328694	66328844	ENSG00000239306	protein_coding	ENST00000310137	66616630	287861.000000	proximity ENSG00000239306:65616630-67616630
chr11:66328693-66328844	11	66328694	66328844	ENSG00000248643	protein_coding	ENST00000412278	66616626	287857.000000	proximity ENSG00000248643:65616626-67616626
chr11:66328693-66328844	11	66328694	66328844	ENSG00000248746	protein_coding	ENST00000502692	66546395	217626.000000	proximity ENSG00000248746:65546395-67546395
chr11:66328693-66328844	11	66328694	66328844	ENSG00000254470	protein_coding	ENST00000532090	65780976	547793.000000	proximity ENSG00000254470:64780976-66780976
chr11:66328693-66328844	11	66328694	66328844	ENSG00000254986	protein_coding	ENST00000914254	66480464	151695.000000	proximity ENSG00000254986:65480464-67480464
chr11:66328693-66328844	11	66328694	66328844	ENSG00000256349	protein_coding	ENST00000419755	66509079	180310.000000	proximity ENSG00000256349:65509079-67509079
chr11:66328873-66329024	11	66328874	66329024	ENSG00000087365	protein_coding	ENST00000322535	66052364	276585.000000	proximity ENSG00000087365:65052364-67052364
chr11:66328873-66329024	11	66328874	66329024	ENSG00000126391	protein_coding	ENST00000878380	65386657	942292.000000	proximity ENSG00000126391:64386657-66386657
chr11:66328873-66329024	11	66328874	66329024	ENSG00000133884	protein_coding	ENST00000528416	65333852	995097.000000	proximity ENSG00000133884:64333852-66333852
chr11:66328873-66329024	11	66328874	66329024	ENSG00000142186	protein_coding	ENST00000524944	65525121	803828.000000	proximity ENSG00000142186:64525121-66525121
chr11:66328873-66329024	11	66328874	66329024	ENSG00000162241	protein_coding	ENST00000534028	65382373	946576.000000	proximity ENSG00000162241:64382373-66382373
chr11:66328873-66329024	11	66328874	66329024	ENSG00000168056	protein_coding	ENST00000301873	65558359	770590.000000	proximity ENSG00000168056:64558359-66558359
chr11:66328873-66329024	11	66328874	66329024	ENSG00000172500	protein_coding	ENST00000926949	65888495	440454.000000	proximity ENSG00000172500:64888495-66888495
chr11:66328873-66329024	11	66328874	66329024	ENSG00000172543	protein_coding	ENST00000528419	65879809	449140.000000	proximity ENSG00000172543:64879809-66879809
chr11:66328873-66329024	11	66328874	66329024	ENSG00000172638	protein_coding	ENST00000907917	65873607	455342.000000	proximity ENSG00000172638:64873607-66873607
chr11:66328873-66329024	11	66328874	66329024	ENSG00000172732	protein_coding	ENST00000971503	65859933	469016.000000	proximity ENSG00000172732:64859933-66859933
chr11:66328873-66329024	11	66328874	66329024	ENSG00000172757	protein_coding	ENST00000525451	65859415	469534.000000	proximity ENSG00000172757:64859415-66859415
chr11:66328873-66329024	11	66328874	66329024	ENSG00000172803	protein_coding	ENST00000946609	65833939	495010.000000	proximity ENSG00000172803:64833939-66833939
chr11:66328873-66329024	11	66328874	66329024	ENSG00000172818	protein_coding	ENST00000907450	65786714	542235.000000	proximity ENSG00000172818:64786714-66786714
chr11:66328873-66329024	11	66328874	66329024	ENSG00000172830	protein_coding	ENST00000376757	67303478	974529.000000	proximity ENSG00000172830:66303478-68303478
chr11:66328873-66329024	11	66328874	66329024	ENSG00000172922	protein_coding	ENST00000308418	65720798	608151.000000	proximity ENSG00000172922:64720798-66720798
chr11:66328873-66329024	11	66328874	66329024	ENSG00000172932	protein_coding	ENST00000920434	67289291	960342.000000	proximity ENSG00000172932:66289291-68289291
chr11:66328873-66329024	11	66328874	66329024	ENSG00000172977	protein_coding	ENST00000377046	65711996	616953.000000	proximity ENSG00000172977:64711996-66711996
chr11:66328873-66329024	11	66328874	66329024	ENSG00000173020	protein_coding	ENST00000936739	67266391	937442.000000	proximity ENSG00000173020:66266391-68266391
chr11:66328873-66329024	11	66328874	66329024	ENSG00000173039	protein_coding	ENST00000525693	65662895	666054.000000	proximity ENSG00000173039:64662895-66662895
chr11:66328873-66329024	11	66328874	66329024	ENSG00000173120	protein_coding	ENST00000529006	67119263	790314.000000	proximity ENSG00000173120:66119263-68119263
chr11:66328873-66329024	11	66328874	66329024	ENSG00000173156	protein_coding	ENST00000308831	67056847	727898.000000	proximity ENSG00000173156:66056847-68056847
chr11:66328873-66329024	11	66328874	66329024	ENSG00000173227	protein_coding	ENST00000393946	67006778	677829.000000	proximity ENSG00000173227:66006778-68006778
chr11:66328873-66329024	11	66328874	66329024	ENSG00000173237	protein_coding	ENST00000308963	66975277	646328.000000	proximity ENSG00000173237:65975277-67975277
chr11:66328873-66329024	11	66328874	66329024	ENSG00000173327	protein_coding	ENST00000850884	65615382	713567.000000	proximity ENSG00000173327:64615382-66615382
chr11:66328873-66329024	11	66328874	66329024	ENSG00000173338	protein_coding	ENST00000394216	65595996	732953.000000	proximity ENSG00000173338:64595996-66595996
chr11:66328873-66329024	11	66328874	66329024	ENSG00000173442	protein_coding	ENST00000968317	65575943	753006.000000	proximity ENSG00000173442:64575943-66575943
chr11:66328873-66329024	11	66328874	66329024	ENSG00000173465	protein_coding	ENST00000533115	65570603	758346.000000	proximity ENSG00000173465:64570603-66570603
chr11:66328873-66329024	11	66328874	66329024	ENSG00000173599	protein_coding	ENST00000651854	66958386	629437.000000	proximity ENSG00000173599:65958386-67958386
chr11:66328873-66329024	11	66328874	66329024	ENSG00000173621	protein_coding	ENST00000309602	66857064	528115.000000	proximity ENSG00000173621:65857064-67857064
chr11:66328873-66329024	11	66328874	66329024	ENSG00000173653	protein_coding	ENST00000309657	66843441	514492.000000	proximity ENSG00000173653:65843441-67843441
chr11:66328873-66329024	11	66328874	66329024	ENSG00000173715	protein_coding	ENST00000914064	66751736	422787.000000	proximity ENSG00000173715:65751736-67751736
chr11:66328873-66329024	11	66328874	66329024	ENSG00000173825	protein_coding	ENST00000929631	65354751	974198.000000	proximity ENSG00000173825:64354751-66354751
chr11:66328873-66329024	11	66328874	66329024	ENSG00000173898	protein_coding	ENST00000533211	66729216	400267.000000	proximity ENSG00000173898:65729216-67729216
chr11:66328873-66329024	11	66328874	66329024	ENSG00000173914	protein_coding	ENST00000934783	66677901	348952.000000	proximity ENSG00000173914:65677901-67677901
chr11:66328873-66329024	11	66328874	66329024	ENSG00000173933	protein_coding	ENST00000856086	66639152	310203.000000	proximity ENSG00000173933:65639152-67639152
chr11:66328873-66329024	11	66328874	66329024	ENSG00000173992	protein_coding	ENST00000533244	66593185	264236.000000	proximity ENSG00000173992:65593185-67593185
chr11:66328873-66329024	11	66328874	66329024	ENSG00000174080	protein_coding	ENST00000679347	66568606	239657.000000	proximity ENSG00000174080:65568606-67568606
chr11:66328873-66329024	11	66328874	66329024	ENSG00000174165	protein_coding	ENST00000310442	66546048	217099.000000	proximity ENSG00000174165:65546048-67546048
chr11:66328873-66329024	11	66328874	66329024	ENSG00000174483	protein_coding	ENST00000851739	66510635	181686.000000	proximity ENSG00000174483:65510635-67510635
chr11:66328873-66329024	11	66328874	66329024	ENSG00000174516	protein_coding	ENST00000904606	66466327	137378.000000	proximity ENSG00000174516:65466327-67466327
chr11:66328873-66329024	11	66328874	66329024	ENSG00000174547	protein_coding	ENST00000310999	66438848	109899.000000	proximity ENSG00000174547:65438848-67438848
chr11:66328873-66329024	11	66328874	66329024	ENSG00000174576	protein_coding	ENST00000311034	66421035	92086.000000	proximity ENSG00000174576:65421035-67421035
chr11:66328873-66329024	11	66328874	66329024	ENSG00000174669	protein_coding	ENST00000873641	66372476	43527.000000	proximity ENSG00000174669:65372476-67372476
chr11:66328873-66329024	11	66328874	66329024	ENSG00000174684	protein_coding	ENST00000311181	66347629	18680.000000	proximity ENSG00000174684:65347629-67347629
chr11:66328873-66329024	11	66328874	66329024	ENSG00000174744	protein_coding	ENST00000877326	66345084	16135.000000	proximity ENSG00000174744:65345084-67345084
chr11:66328873-66329024	11	66328874	66329024	ENSG00000174791	protein_coding	ENST00000311320	66336434	7485.000000	proximity ENSG00000174791:65336434-67336434
chr11:66328873-66329024	11	66328874	66329024	ENSG00000174807	protein_coding	ENST00000311330	66317044	11905.000000	proximity ENSG00000174807:65317044-67317044
chr11:66328873-66329024	11	66328874	66329024	ENSG00000174851	protein_coding	ENST00000715691	66289184	39765.000000	proximity ENSG00000174851:65289184-67289184
chr11:66328873-66329024	11	66328874	66329024	ENSG00000174871	protein_coding	ENST00000528852	66278190	50759.000000	proximity ENSG00000174871:65278190-67278190
chr11:66328873-66329024	11	66328874	66329024	ENSG00000174903	protein_coding	ENST00000884282	66268600	60349.000000	proximity ENSG00000174903:65268600-67268600
chr11:66328873-66329024	11	66328874	66329024	ENSG00000174996	protein_coding	ENST00000394065	66260913	68036.000000	proximity ENSG00000174996:65260913-67260913
chr11:66328873-66329024	11	66328874	66329024	ENSG00000175115	protein_coding	ENST00000320580	66070272	258677.000000	proximity ENSG00000175115:65070272-67070272
chr11:66328873-66329024	11	66328874	66329024	ENSG00000175229	protein_coding	ENST00000945048	66049502	279447.000000	proximity ENSG00000175229:65049502-67049502
chr11:66328873-66329024	11	66328874	66329024	ENSG00000175294	protein_coding	ENST00000312106	66026479	302470.000000	proximity ENSG00000175294:65026479-67026479
chr11:66328873-66329024	11	66328874	66329024	ENSG00000175315	protein_coding	ENST00000312134	66012008	316941.000000	proximity ENSG00000175315:65012008-67012008
chr11:66328873-66329024	11	66328874	66329024	ENSG00000175334	protein_coding	ENST00000894314	66002262	326687.000000	proximity ENSG00000175334:65002262-67002262
chr11:66328873-66329024	11	66328874	66329024	ENSG00000175376	protein_coding	ENST00000889535	66002154	326795.000000	proximity ENSG00000175376:65002154-67002154
chr11:66328873-66329024	11	66328874	66329024	ENSG00000175467	protein_coding	ENST00000312397	65961734	367215.000000	proximity ENSG00000175467:64961734-66961734
chr11:66328873-66329024	11	66328874	66329024	ENSG00000175513	protein_coding	ENST00000532620	65945480	383469.000000	proximity ENSG00000175513:64945480-66945480
chr11:66328873-66329024	11	66328874	66329024	ENSG00000175550	protein_coding	ENST00000312515	65919426	409523.000000	proximity ENSG00000175550:64919426-66919426
chr11:66328873-66329024	11	66328874	66329024	ENSG00000175573	protein_coding	ENST00000438576	65919062	409887.000000	proximity ENSG00000175573:64919062-66919062
chr11:66328873-66329024	11	66328874	66329024	ENSG00000175592	protein_coding	ENST00000312562	65900388	428561.000000	proximity ENSG00000175592:64900388-66900388
chr11:66328873-66329024	11	66328874	66329024	ENSG00000175602	protein_coding	ENST00000312579	65890673	438276.000000	proximity ENSG00000175602:64890673-66890673
chr11:66328873-66329024	11	66328874	66329024	ENSG00000176973	protein_coding	ENST00000316409	65572349	756600.000000	proximity ENSG00000176973:64572349-66572349
chr11:66328873-66329024	11	66328874	66329024	ENSG00000179292	protein_coding	ENST00000327259	66291894	37055.000000	proximity ENSG00000179292:65291894-67291894
chr11:66328873-66329024	11	66328874	66329024	ENSG00000182791	protein_coding	ENST00000333861	66593063	264114.000000	proximity ENSG00000182791:65593063-67593063
chr11:66328873-66329024	11	66328874	66329024	ENSG00000197136	protein_coding	ENST00000913358	65615765	713184.000000	proximity ENSG00000197136:64615765-66615765
chr11:66328873-66329024	11	66328874	66329024	ENSG00000213445	protein_coding	ENST00000926388	65638118	690831.000000	proximity ENSG00000213445:64638118-66638118
chr11:66328873-66329024	11	66328874	66329024	ENSG00000239306	protein_coding	ENST00000310137	66616630	287681.000000	proximity ENSG00000239306:65616630-67616630
chr11:66328873-66329024	11	66328874	66329024	ENSG00000248643	protein_coding	ENST00000412278	66616626	287677.000000	proximity ENSG00000248643:65616626-67616626
chr11:66328873-66329024	11	66328874	66329024	ENSG00000248746	protein_coding	ENST00000502692	66546395	217446.000000	proximity ENSG00000248746:65546395-67546395
chr11:66328873-66329024	11	66328874	66329024	ENSG00000254470	protein_coding	ENST00000532090	65780976	547973.000000	proximity ENSG00000254470:64780976-66780976
chr11:66328873-66329024	11	66328874	66329024	ENSG00000254986	protein_coding	ENST00000914254	66480464	151515.000000	proximity ENSG00000254986:65480464-67480464
chr11:66328873-66329024	11	66328874	66329024	ENSG00000256349	protein_coding	ENST00000419755	66509079	180130.000000	proximity ENSG00000256349:65509079-67509079
chr11:66335208-66335359	11	66335209	66335359	ENSG00000087365	protein_coding	ENST00000322535	66052364	282920.000000	proximity ENSG00000087365:65052364-67052364
chr11:66335208-66335359	11	66335209	66335359	ENSG00000126391	protein_coding	ENST00000878380	65386657	948627.000000	proximity ENSG00000126391:64386657-66386657
chr11:66335208-66335359	11	66335209	66335359	ENSG00000142186	protein_coding	ENST00000524944	65525121	810163.000000	proximity ENSG00000142186:64525121-66525121
chr11:66335208-66335359	11	66335209	66335359	ENSG00000162241	protein_coding	ENST00000534028	65382373	952911.000000	proximity ENSG00000162241:64382373-66382373
chr11:66335208-66335359	11	66335209	66335359	ENSG00000168056	protein_coding	ENST00000301873	65558359	776925.000000	proximity ENSG00000168056:64558359-66558359
chr11:66335208-66335359	11	66335209	66335359	ENSG00000172500	protein_coding	ENST00000926949	65888495	446789.000000	proximity ENSG00000172500:64888495-66888495
chr11:66335208-66335359	11	66335209	66335359	ENSG00000172543	protein_coding	ENST00000528419	65879809	455475.000000	proximity ENSG00000172543:64879809-66879809
chr11:66335208-66335359	11	66335209	66335359	ENSG00000172638	protein_coding	ENST00000907917	65873607	461677.000000	proximity ENSG00000172638:64873607-66873607
chr11:66335208-66335359	11	66335209	66335359	ENSG00000172732	protein_coding	ENST00000971503	65859933	475351.000000	proximity ENSG00000172732:64859933-66859933
chr11:66335208-66335359	11	66335209	66335359	ENSG00000172757	protein_coding	ENST00000525451	65859415	475869.000000	proximity ENSG00000172757:64859415-66859415
chr11:66335208-66335359	11	66335209	66335359	ENSG00000172803	protein_coding	ENST00000946609	65833939	501345.000000	proximity ENSG00000172803:64833939-66833939
chr11:66335208-66335359	11	66335209	66335359	ENSG00000172818	protein_coding	ENST00000907450	65786714	548570.000000	proximity ENSG00000172818:64786714-66786714
chr11:66335208-66335359	11	66335209	66335359	ENSG00000172830	protein_coding	ENST00000376757	67303478	968194.000000	proximity ENSG00000172830:66303478-68303478
chr11:66335208-66335359	11	66335209	66335359	ENSG00000172922	protein_coding	ENST00000308418	65720798	614486.000000	proximity ENSG00000172922:64720798-66720798
chr11:66335208-66335359	11	66335209	66335359	ENSG00000172932	protein_coding	ENST00000920434	67289291	954007.000000	proximity ENSG00000172932:66289291-68289291
chr11:66335208-66335359	11	66335209	66335359	ENSG00000172977	protein_coding	ENST00000377046	65711996	623288.000000	proximity ENSG00000172977:64711996-66711996
chr11:66335208-66335359	11	66335209	66335359	ENSG00000173020	protein_coding	ENST00000936739	67266391	931107.000000	proximity ENSG00000173020:66266391-68266391
chr11:66335208-66335359	11	66335209	66335359	ENSG00000173039	protein_coding	ENST00000525693	65662895	672389.000000	proximity ENSG00000173039:64662895-66662895
chr11:66335208-66335359	11	66335209	66335359	ENSG00000173120	protein_coding	ENST00000529006	67119263	783979.000000	proximity ENSG00000173120:66119263-68119263
chr11:66335208-66335359	11	66335209	66335359	ENSG00000173156	protein_coding	ENST00000308831	67056847	721563.000000	proximity ENSG00000173156:66056847-68056847
chr11:66335208-66335359	11	66335209	66335359	ENSG00000173227	protein_coding	ENST00000393946	67006778	671494.000000	proximity ENSG00000173227:66006778-68006778
chr11:66335208-66335359	11	66335209	66335359	ENSG00000173237	protein_coding	ENST00000308963	66975277	639993.000000	proximity ENSG00000173237:65975277-67975277
chr11:66335208-66335359	11	66335209	66335359	ENSG00000173327	protein_coding	ENST00000850884	65615382	719902.000000	proximity ENSG00000173327:64615382-66615382
chr11:66335208-66335359	11	66335209	66335359	ENSG00000173338	protein_coding	ENST00000394216	65595996	739288.000000	proximity ENSG00000173338:64595996-66595996
chr11:66335208-66335359	11	66335209	66335359	ENSG00000173442	protein_coding	ENST00000968317	65575943	759341.000000	proximity ENSG00000173442:64575943-66575943
chr11:66335208-66335359	11	66335209	66335359	ENSG00000173465	protein_coding	ENST00000533115	65570603	764681.000000	proximity ENSG00000173465:64570603-66570603
chr11:66335208-66335359	11	66335209	66335359	ENSG00000173599	protein_coding	ENST00000651854	66958386	623102.000000	proximity ENSG00000173599:65958386-67958386
chr11:66335208-66335359	11	66335209	66335359	ENSG00000173621	protein_coding	ENST00000309602	66857064	521780.000000	proximity ENSG00000173621:65857064-67857064
chr11:66335208-66335359	11	66335209	66335359	ENSG00000173653	protein_coding	ENST00000309657	66843441	508157.000000	proximity ENSG00000173653:65843441-67843441
chr11:66335208-66335359	11	66335209	66335359	ENSG00000173715	protein_coding	ENST00000914064	66751736	416452.000000	proximity ENSG00000173715:65751736-67751736
chr11:66335208-66335359	11	66335209	66335359	ENSG00000173825	protein_coding	ENST00000929631	65354751	980533.000000	proximity ENSG00000173825:64354751-66354751
chr11:66335208-66335359	11	66335209	66335359	ENSG00000173898	protein_coding	ENST00000533211	66729216	393932.000000	proximity ENSG00000173898:65729216-67729216
chr11:66335208-66335359	11	66335209	66335359	ENSG00000173914	protein_coding	ENST00000934783	66677901	342617.000000	proximity ENSG00000173914:65677901-67677901
chr11:66335208-66335359	11	66335209	66335359	ENSG00000173933	protein_coding	ENST00000856086	66639152	303868.000000	proximity ENSG00000173933:65639152-67639152
chr11:66335208-66335359	11	66335209	66335359	ENSG00000173992	protein_coding	ENST00000533244	66593185	257901.000000	proximity ENSG00000173992:65593185-67593185
chr11:66335208-66335359	11	66335209	66335359	ENSG00000174080	protein_coding	ENST00000679347	66568606	233322.000000	proximity ENSG00000174080:65568606-67568606
chr11:66335208-66335359	11	66335209	66335359	ENSG00000174165	protein_coding	ENST00000310442	66546048	210764.000000	proximity ENSG00000174165:65546048-67546048
chr11:66335208-66335359	11	66335209	66335359	ENSG00000174483	protein_coding	ENST00000851739	66510635	175351.000000	proximity ENSG00000174483:65510635-67510635
chr11:66335208-66335359	11	66335209	66335359	ENSG00000174516	protein_coding	ENST00000904606	66466327	131043.000000	proximity ENSG00000174516:65466327-67466327
chr11:66335208-66335359	11	66335209	66335359	ENSG00000174547	protein_coding	ENST00000310999	66438848	103564.000000	proximity ENSG00000174547:65438848-67438848
chr11:66335208-66335359	11	66335209	66335359	ENSG00000174576	protein_coding	ENST00000311034	66421035	85751.000000	proximity ENSG00000174576:65421035-67421035
chr11:66335208-66335359	11	66335209	66335359	ENSG00000174669	protein_coding	ENST00000873641	66372476	37192.000000	proximity ENSG00000174669:65372476-67372476
chr11:66335208-66335359	11	66335209	66335359	ENSG00000174684	protein_coding	ENST00000311181	66347629	12345.000000	proximity ENSG00000174684:65347629-67347629
chr11:66335208-66335359	11	66335209	66335359	ENSG00000174744	protein_coding	ENST00000877326	66345084	9800.000000	proximity ENSG00000174744:65345084-67345084
chr11:66335208-66335359	11	66335209	66335359	ENSG00000174791	protein_coding	ENST00000311320	66336434	1150.000000	proximity ENSG00000174791:65336434-67336434
chr11:66335208-66335359	11	66335209	66335359	ENSG00000174807	protein_coding	ENST00000311330	66317044	18240.000000	proximity ENSG00000174807:65317044-67317044
chr11:66335208-66335359	11	66335209	66335359	ENSG00000174851	protein_coding	ENST00000715691	66289184	46100.000000	proximity ENSG00000174851:65289184-67289184
chr11:66335208-66335359	11	66335209	66335359	ENSG00000174871	protein_coding	ENST00000528852	66278190	57094.000000	proximity ENSG00000174871:65278190-67278190
chr11:66335208-66335359	11	66335209	66335359	ENSG00000174903	protein_coding	ENST00000884282	66268600	66684.000000	proximity ENSG00000174903:65268600-67268600
chr11:66335208-66335359	11	66335209	66335359	ENSG00000174996	protein_coding	ENST00000394065	66260913	74371.000000	proximity ENSG00000174996:65260913-67260913
chr11:66335208-66335359	11	66335209	66335359	ENSG00000175115	protein_coding	ENST00000320580	66070272	265012.000000	proximity ENSG00000175115:65070272-67070272
chr11:66335208-66335359	11	66335209	66335359	ENSG00000175229	protein_coding	ENST00000945048	66049502	285782.000000	proximity ENSG00000175229:65049502-67049502
chr11:66335208-66335359	11	66335209	66335359	ENSG00000175294	protein_coding	ENST00000312106	66026479	308805.000000	proximity ENSG00000175294:65026479-67026479
chr11:66335208-66335359	11	66335209	66335359	ENSG00000175315	protein_coding	ENST00000312134	66012008	323276.000000	proximity ENSG00000175315:65012008-67012008
chr11:66335208-66335359	11	66335209	66335359	ENSG00000175334	protein_coding	ENST00000894314	66002262	333022.000000	proximity ENSG00000175334:65002262-67002262
chr11:66335208-66335359	11	66335209	66335359	ENSG00000175376	protein_coding	ENST00000889535	66002154	333130.000000	proximity ENSG00000175376:65002154-67002154
chr11:66335208-66335359	11	66335209	66335359	ENSG00000175467	protein_coding	ENST00000312397	65961734	373550.000000	proximity ENSG00000175467:64961734-66961734
chr11:66335208-66335359	11	66335209	66335359	ENSG00000175513	protein_coding	ENST00000532620	65945480	389804.000000	proximity ENSG00000175513:64945480-66945480
chr11:66335208-66335359	11	66335209	66335359	ENSG00000175550	protein_coding	ENST00000312515	65919426	415858.000000	proximity ENSG00000175550:64919426-66919426
chr11:66335208-66335359	11	66335209	66335359	ENSG00000175573	protein_coding	ENST00000438576	65919062	416222.000000	proximity ENSG00000175573:64919062-66919062
chr11:66335208-66335359	11	66335209	66335359	ENSG00000175592	protein_coding	ENST00000312562	65900388	434896.000000	proximity ENSG00000175592:64900388-66900388
chr11:66335208-66335359	11	66335209	66335359	ENSG00000175602	protein_coding	ENST00000312579	65890673	444611.000000	proximity ENSG00000175602:64890673-66890673
chr11:66335208-66335359	11	66335209	66335359	ENSG00000176973	protein_coding	ENST00000316409	65572349	762935.000000	proximity ENSG00000176973:64572349-66572349
chr11:66335208-66335359	11	66335209	66335359	ENSG00000179292	protein_coding	ENST00000327259	66291894	43390.000000	proximity ENSG00000179292:65291894-67291894
chr11:66335208-66335359	11	66335209	66335359	ENSG00000182791	protein_coding	ENST00000333861	66593063	257779.000000	proximity ENSG00000182791:65593063-67593063
chr11:66335208-66335359	11	66335209	66335359	ENSG00000197136	protein_coding	ENST00000913358	65615765	719519.000000	proximity ENSG00000197136:64615765-66615765
chr11:66335208-66335359	11	66335209	66335359	ENSG00000213445	protein_coding	ENST00000926388	65638118	697166.000000	proximity ENSG00000213445:64638118-66638118
chr11:66335208-66335359	11	66335209	66335359	ENSG00000239306	protein_coding	ENST00000310137	66616630	281346.000000	proximity ENSG00000239306:65616630-67616630
chr11:66335208-66335359	11	66335209	66335359	ENSG00000248643	protein_coding	ENST00000412278	66616626	281342.000000	proximity ENSG00000248643:65616626-67616626
chr11:66335208-66335359	11	66335209	66335359	ENSG00000248746	protein_coding	ENST00000502692	66546395	211111.000000	proximity ENSG00000248746:65546395-67546395
chr11:66335208-66335359	11	66335209	66335359	ENSG00000254470	protein_coding	ENST00000532090	65780976	554308.000000	proximity ENSG00000254470:64780976-66780976
chr11:66335208-66335359	11	66335209	66335359	ENSG00000254986	protein_coding	ENST00000914254	66480464	145180.000000	proximity ENSG00000254986:65480464-67480464
chr11:66335208-66335359	11	66335209	66335359	ENSG00000256349	protein_coding	ENST00000419755	66509079	173795.000000	proximity ENSG00000256349:65509079-67509079
chr11:66335413-66335564	11	66335414	66335564	ENSG00000087365	protein_coding	ENST00000322535	66052364	283125.000000	proximity ENSG00000087365:65052364-67052364
chr11:66335413-66335564	11	66335414	66335564	ENSG00000126391	protein_coding	ENST00000878380	65386657	948832.000000	proximity ENSG00000126391:64386657-66386657
chr11:66335413-66335564	11	66335414	66335564	ENSG00000142186	protein_coding	ENST00000524944	65525121	810368.000000	proximity ENSG00000142186:64525121-66525121
chr11:66335413-66335564	11	66335414	66335564	ENSG00000162241	protein_coding	ENST00000534028	65382373	953116.000000	proximity ENSG00000162241:64382373-66382373
chr11:66335413-66335564	11	66335414	66335564	ENSG00000168056	protein_coding	ENST00000301873	65558359	777130.000000	proximity ENSG00000168056:64558359-66558359
chr11:66335413-66335564	11	66335414	66335564	ENSG00000172500	protein_coding	ENST00000926949	65888495	446994.000000	proximity ENSG00000172500:64888495-66888495
chr11:66335413-66335564	11	66335414	66335564	ENSG00000172543	protein_coding	ENST00000528419	65879809	455680.000000	proximity ENSG00000172543:64879809-66879809
chr11:66335413-66335564	11	66335414	66335564	ENSG00000172638	protein_coding	ENST00000907917	65873607	461882.000000	proximity ENSG00000172638:64873607-66873607
chr11:66335413-66335564	11	66335414	66335564	ENSG00000172732	protein_coding	ENST00000971503	65859933	475556.000000	proximity ENSG00000172732:64859933-66859933
chr11:66335413-66335564	11	66335414	66335564	ENSG00000172757	protein_coding	ENST00000525451	65859415	476074.000000	proximity ENSG00000172757:64859415-66859415
chr11:66335413-66335564	11	66335414	66335564	ENSG00000172803	protein_coding	ENST00000946609	65833939	501550.000000	proximity ENSG00000172803:64833939-66833939
chr11:66335413-66335564	11	66335414	66335564	ENSG00000172818	protein_coding	ENST00000907450	65786714	548775.000000	proximity ENSG00000172818:64786714-66786714
chr11:66335413-66335564	11	66335414	66335564	ENSG00000172830	protein_coding	ENST00000376757	67303478	967989.000000	proximity ENSG00000172830:66303478-68303478
chr11:66335413-66335564	11	66335414	66335564	ENSG00000172922	protein_coding	ENST00000308418	65720798	614691.000000	proximity ENSG00000172922:64720798-66720798
chr11:66335413-66335564	11	66335414	66335564	ENSG00000172932	protein_coding	ENST00000920434	67289291	953802.000000	proximity ENSG00000172932:66289291-68289291
chr11:66335413-66335564	11	66335414	66335564	ENSG00000172977	protein_coding	ENST00000377046	65711996	623493.000000	proximity ENSG00000172977:64711996-66711996
chr11:66335413-66335564	11	66335414	66335564	ENSG00000173020	protein_coding	ENST00000936739	67266391	930902.000000	proximity ENSG00000173020:66266391-68266391
chr11:66335413-66335564	11	66335414	66335564	ENSG00000173039	protein_coding	ENST00000525693	65662895	672594.000000	proximity ENSG00000173039:64662895-66662895
chr11:66335413-66335564	11	66335414	66335564	ENSG00000173120	protein_coding	ENST00000529006	67119263	783774.000000	proximity ENSG00000173120:66119263-68119263
chr11:66335413-66335564	11	66335414	66335564	ENSG00000173156	protein_coding	ENST00000308831	67056847	721358.000000	proximity ENSG00000173156:66056847-68056847
chr11:66335413-66335564	11	66335414	66335564	ENSG00000173227	protein_coding	ENST00000393946	67006778	671289.000000	proximity ENSG00000173227:66006778-68006778
chr11:66335413-66335564	11	66335414	66335564	ENSG00000173237	protein_coding	ENST00000308963	66975277	639788.000000	proximity ENSG00000173237:65975277-67975277
chr11:66335413-66335564	11	66335414	66335564	ENSG00000173327	protein_coding	ENST00000850884	65615382	720107.000000	proximity ENSG00000173327:64615382-66615382
chr11:66335413-66335564	11	66335414	66335564	ENSG00000173338	protein_coding	ENST00000394216	65595996	739493.000000	proximity ENSG00000173338:64595996-66595996
chr11:66335413-66335564	11	66335414	66335564	ENSG00000173442	protein_coding	ENST00000968317	65575943	759546.000000	proximity ENSG00000173442:64575943-66575943
chr11:66335413-66335564	11	66335414	66335564	ENSG00000173465	protein_coding	ENST00000533115	65570603	764886.000000	proximity ENSG00000173465:64570603-66570603
chr11:66335413-66335564	11	66335414	66335564	ENSG00000173599	protein_coding	ENST00000651854	66958386	622897.000000	proximity ENSG00000173599:65958386-67958386
chr11:66335413-66335564	11	66335414	66335564	ENSG00000173621	protein_coding	ENST00000309602	66857064	521575.000000	proximity ENSG00000173621:65857064-67857064
chr11:66335413-66335564	11	66335414	66335564	ENSG00000173653	protein_coding	ENST00000309657	66843441	507952.000000	proximity ENSG00000173653:65843441-67843441
chr11:66335413-66335564	11	66335414	66335564	ENSG00000173715	protein_coding	ENST00000914064	66751736	416247.000000	proximity ENSG00000173715:65751736-67751736
chr11:66335413-66335564	11	66335414	66335564	ENSG00000173825	protein_coding	ENST00000929631	65354751	980738.000000	proximity ENSG00000173825:64354751-66354751
chr11:66335413-66335564	11	66335414	66335564	ENSG00000173898	protein_coding	ENST00000533211	66729216	393727.000000	proximity ENSG00000173898:65729216-67729216
chr11:66335413-66335564	11	66335414	66335564	ENSG00000173914	protein_coding	ENST00000934783	66677901	342412.000000	proximity ENSG00000173914:65677901-67677901
chr11:66335413-66335564	11	66335414	66335564	ENSG00000173933	protein_coding	ENST00000856086	66639152	303663.000000	proximity ENSG00000173933:65639152-67639152
chr11:66335413-66335564	11	66335414	66335564	ENSG00000173992	protein_coding	ENST00000533244	66593185	257696.000000	proximity ENSG00000173992:65593185-67593185
chr11:66335413-66335564	11	66335414	66335564	ENSG00000174080	protein_coding	ENST00000679347	66568606	233117.000000	proximity ENSG00000174080:65568606-67568606
chr11:66335413-66335564	11	66335414	66335564	ENSG00000174165	protein_coding	ENST00000310442	66546048	210559.000000	proximity ENSG00000174165:65546048-67546048
chr11:66335413-66335564	11	66335414	66335564	ENSG00000174483	protein_coding	ENST00000851739	66510635	175146.000000	proximity ENSG00000174483:65510635-67510635
chr11:66335413-66335564	11	66335414	66335564	ENSG00000174516	protein_coding	ENST00000904606	66466327	130838.000000	proximity ENSG00000174516:65466327-67466327
chr11:66335413-66335564	11	66335414	66335564	ENSG00000174547	protein_coding	ENST00000310999	66438848	103359.000000	proximity ENSG00000174547:65438848-67438848
chr11:66335413-66335564	11	66335414	66335564	ENSG00000174576	protein_coding	ENST00000311034	66421035	85546.000000	proximity ENSG00000174576:65421035-67421035
chr11:66335413-66335564	11	66335414	66335564	ENSG00000174669	protein_coding	ENST00000873641	66372476	36987.000000	proximity ENSG00000174669:65372476-67372476
chr11:66335413-66335564	11	66335414	66335564	ENSG00000174684	protein_coding	ENST00000311181	66347629	12140.000000	proximity ENSG00000174684:65347629-67347629
chr11:66335413-66335564	11	66335414	66335564	ENSG00000174744	protein_coding	ENST00000877326	66345084	9595.000000	proximity ENSG00000174744:65345084-67345084
chr11:66335413-66335564	11	66335414	66335564	ENSG00000174791	protein_coding	ENST00000311320	66336434	945.000000	proximity ENSG00000174791:65336434-67336434
chr11:66335413-66335564	11	66335414	66335564	ENSG00000174807	protein_coding	ENST00000311330	66317044	18445.000000	proximity ENSG00000174807:65317044-67317044
chr11:66335413-66335564	11	66335414	66335564	ENSG00000174851	protein_coding	ENST00000715691	66289184	46305.000000	proximity ENSG00000174851:65289184-67289184
chr11:66335413-66335564	11	66335414	66335564	ENSG00000174871	protein_coding	ENST00000528852	66278190	57299.000000	proximity ENSG00000174871:65278190-67278190
chr11:66335413-66335564	11	66335414	66335564	ENSG00000174903	protein_coding	ENST00000884282	66268600	66889.000000	proximity ENSG00000174903:65268600-67268600
chr11:66335413-66335564	11	66335414	66335564	ENSG00000174996	protein_coding	ENST00000394065	66260913	74576.000000	proximity ENSG00000174996:65260913-67260913
chr11:66335413-66335564	11	66335414	66335564	ENSG00000175115	protein_coding	ENST00000320580	66070272	265217.000000	proximity ENSG00000175115:65070272-67070272
chr11:66335413-66335564	11	66335414	66335564	ENSG00000175229	protein_coding	ENST00000945048	66049502	285987.000000	proximity ENSG00000175229:65049502-67049502
chr11:66335413-66335564	11	66335414	66335564	ENSG00000175294	protein_coding	ENST00000312106	66026479	309010.000000	proximity ENSG00000175294:65026479-67026479
chr11:66335413-66335564	11	66335414	66335564	ENSG00000175315	protein_coding	ENST00000312134	66012008	323481.000000	proximity ENSG00000175315:65012008-67012008
chr11:66335413-66335564	11	66335414	66335564	ENSG00000175334	protein_coding	ENST00000894314	66002262	333227.000000	proximity ENSG00000175334:65002262-67002262
chr11:66335413-66335564	11	66335414	66335564	ENSG00000175376	protein_coding	ENST00000889535	66002154	333335.000000	proximity ENSG00000175376:65002154-67002154
chr11:66335413-66335564	11	66335414	66335564	ENSG00000175467	protein_coding	ENST00000312397	65961734	373755.000000	proximity ENSG00000175467:64961734-66961734
chr11:66335413-66335564	11	66335414	66335564	ENSG00000175513	protein_coding	ENST00000532620	65945480	390009.000000	proximity ENSG00000175513:64945480-66945480
chr11:66335413-66335564	11	66335414	66335564	ENSG00000175550	protein_coding	ENST00000312515	65919426	416063.000000	proximity ENSG00000175550:64919426-66919426
chr11:66335413-66335564	11	66335414	66335564	ENSG00000175573	protein_coding	ENST00000438576	65919062	416427.000000	proximity ENSG00000175573:64919062-66919062
chr11:66335413-66335564	11	66335414	66335564	ENSG00000175592	protein_coding	ENST00000312562	65900388	435101.000000	proximity ENSG00000175592:64900388-66900388
chr11:66335413-66335564	11	66335414	66335564	ENSG00000175602	protein_coding	ENST00000312579	65890673	444816.000000	proximity ENSG00000175602:64890673-66890673
chr11:66335413-66335564	11	66335414	66335564	ENSG00000176973	protein_coding	ENST00000316409	65572349	763140.000000	proximity ENSG00000176973:64572349-66572349
chr11:66335413-66335564	11	66335414	66335564	ENSG00000179292	protein_coding	ENST00000327259	66291894	43595.000000	proximity ENSG00000179292:65291894-67291894
chr11:66335413-66335564	11	66335414	66335564	ENSG00000182791	protein_coding	ENST00000333861	66593063	257574.000000	proximity ENSG00000182791:65593063-67593063
chr11:66335413-66335564	11	66335414	66335564	ENSG00000197136	protein_coding	ENST00000913358	65615765	719724.000000	proximity ENSG00000197136:64615765-66615765
chr11:66335413-66335564	11	66335414	66335564	ENSG00000213445	protein_coding	ENST00000926388	65638118	697371.000000	proximity ENSG00000213445:64638118-66638118
chr11:66335413-66335564	11	66335414	66335564	ENSG00000239306	protein_coding	ENST00000310137	66616630	281141.000000	proximity ENSG00000239306:65616630-67616630
chr11:66335413-66335564	11	66335414	66335564	ENSG00000248643	protein_coding	ENST00000412278	66616626	281137.000000	proximity ENSG00000248643:65616626-67616626
chr11:66335413-66335564	11	66335414	66335564	ENSG00000248746	protein_coding	ENST00000502692	66546395	210906.000000	proximity ENSG00000248746:65546395-67546395
chr11:66335413-66335564	11	66335414	66335564	ENSG00000254470	protein_coding	ENST00000532090	65780976	554513.000000	proximity ENSG00000254470:64780976-66780976
chr11:66335413-66335564	11	66335414	66335564	ENSG00000254986	protein_coding	ENST00000914254	66480464	144975.000000	proximity ENSG00000254986:65480464-67480464
chr11:66335413-66335564	11	66335414	66335564	ENSG00000256349	protein_coding	ENST00000419755	66509079	173590.000000	proximity ENSG00000256349:65509079-67509079
chr11:66337213-66337364	11	66337214	66337364	ENSG00000087365	protein_coding	ENST00000322535	66052364	284925.000000	proximity ENSG00000087365:65052364-67052364
chr11:66337213-66337364	11	66337214	66337364	ENSG00000126391	protein_coding	ENST00000878380	65386657	950632.000000	proximity ENSG00000126391:64386657-66386657
chr11:66337213-66337364	11	66337214	66337364	ENSG00000142186	protein_coding	ENST00000524944	65525121	812168.000000	proximity ENSG00000142186:64525121-66525121
chr11:66337213-66337364	11	66337214	66337364	ENSG00000162241	protein_coding	ENST00000534028	65382373	954916.000000	proximity ENSG00000162241:64382373-66382373
chr11:66337213-66337364	11	66337214	66337364	ENSG00000168056	protein_coding	ENST00000301873	65558359	778930.000000	proximity ENSG00000168056:64558359-66558359
chr11:66337213-66337364	11	66337214	66337364	ENSG00000172500	protein_coding	ENST00000926949	65888495	448794.000000	proximity ENSG00000172500:64888495-66888495
chr11:66337213-66337364	11	66337214	66337364	ENSG00000172543	protein_coding	ENST00000528419	65879809	457480.000000	proximity ENSG00000172543:64879809-66879809
chr11:66337213-66337364	11	66337214	66337364	ENSG00000172638	protein_coding	ENST00000907917	65873607	463682.000000	proximity ENSG00000172638:64873607-66873607
chr11:66337213-66337364	11	66337214	66337364	ENSG00000172732	protein_coding	ENST00000971503	65859933	477356.000000	proximity ENSG00000172732:64859933-66859933
chr11:66337213-66337364	11	66337214	66337364	ENSG00000172757	protein_coding	ENST00000525451	65859415	477874.000000	proximity ENSG00000172757:64859415-66859415
chr11:66337213-66337364	11	66337214	66337364	ENSG00000172803	protein_coding	ENST00000946609	65833939	503350.000000	proximity ENSG00000172803:64833939-66833939
chr11:66337213-66337364	11	66337214	66337364	ENSG00000172818	protein_coding	ENST00000907450	65786714	550575.000000	proximity ENSG00000172818:64786714-66786714
chr11:66337213-66337364	11	66337214	66337364	ENSG00000172830	protein_coding	ENST00000376757	67303478	966189.000000	proximity ENSG00000172830:66303478-68303478
chr11:66337213-66337364	11	66337214	66337364	ENSG00000172922	protein_coding	ENST00000308418	65720798	616491.000000	proximity ENSG00000172922:64720798-66720798
chr11:66337213-66337364	11	66337214	66337364	ENSG00000172932	protein_coding	ENST00000920434	67289291	952002.000000	proximity ENSG00000172932:66289291-68289291
chr11:66337213-66337364	11	66337214	66337364	ENSG00000172977	protein_coding	ENST00000377046	65711996	625293.000000	proximity ENSG00000172977:64711996-66711996
chr11:66337213-66337364	11	66337214	66337364	ENSG00000173020	protein_coding	ENST00000936739	67266391	929102.000000	proximity ENSG00000173020:66266391-68266391
chr11:66337213-66337364	11	66337214	66337364	ENSG00000173039	protein_coding	ENST00000525693	65662895	674394.000000	proximity ENSG00000173039:64662895-66662895
chr11:66337213-66337364	11	66337214	66337364	ENSG00000173120	protein_coding	ENST00000529006	67119263	781974.000000	proximity ENSG00000173120:66119263-68119263
chr11:66337213-66337364	11	66337214	66337364	ENSG00000173156	protein_coding	ENST00000308831	67056847	719558.000000	proximity ENSG00000173156:66056847-68056847
chr11:66337213-66337364	11	66337214	66337364	ENSG00000173227	protein_coding	ENST00000393946	67006778	669489.000000	proximity ENSG00000173227:66006778-68006778
chr11:66337213-66337364	11	66337214	66337364	ENSG00000173237	protein_coding	ENST00000308963	66975277	637988.000000	proximity ENSG00000173237:65975277-67975277
chr11:66337213-66337364	11	66337214	66337364	ENSG00000173327	protein_coding	ENST00000850884	65615382	721907.000000	proximity ENSG00000173327:64615382-66615382
chr11:66337213-66337364	11	66337214	66337364	ENSG00000173338	protein_coding	ENST00000394216	65595996	741293.000000	proximity ENSG00000173338:64595996-66595996
chr11:66337213-66337364	11	66337214	66337364	ENSG00000173442	protein_coding	ENST00000968317	65575943	761346.000000	proximity ENSG00000173442:64575943-66575943
chr11:66337213-66337364	11	66337214	66337364	ENSG00000173465	protein_coding	ENST00000533115	65570603	766686.000000	proximity ENSG00000173465:64570603-66570603
chr11:66337213-66337364	11	66337214	66337364	ENSG00000173599	protein_coding	ENST00000651854	66958386	621097.000000	proximity ENSG00000173599:65958386-67958386
chr11:66337213-66337364	11	66337214	66337364	ENSG00000173621	protein_coding	ENST00000309602	66857064	519775.000000	proximity ENSG00000173621:65857064-67857064
chr11:66337213-66337364	11	66337214	66337364	ENSG00000173653	protein_coding	ENST00000309657	66843441	506152.000000	proximity ENSG00000173653:65843441-67843441
chr11:66337213-66337364	11	66337214	66337364	ENSG00000173715	protein_coding	ENST00000914064	66751736	414447.000000	proximity ENSG00000173715:65751736-67751736
chr11:66337213-66337364	11	66337214	66337364	ENSG00000173825	protein_coding	ENST00000929631	65354751	982538.000000	proximity ENSG00000173825:64354751-66354751
chr11:66337213-66337364	11	66337214	66337364	ENSG00000173898	protein_coding	ENST00000533211	66729216	391927.000000	proximity ENSG00000173898:65729216-67729216
chr11:66337213-66337364	11	66337214	66337364	ENSG00000173914	protein_coding	ENST00000934783	66677901	340612.000000	proximity ENSG00000173914:65677901-67677901
chr11:66337213-66337364	11	66337214	66337364	ENSG00000173933	protein_coding	ENST00000856086	66639152	301863.000000	proximity ENSG00000173933:65639152-67639152
chr11:66337213-66337364	11	66337214	66337364	ENSG00000173992	protein_coding	ENST00000533244	66593185	255896.000000	proximity ENSG00000173992:65593185-67593185
chr11:66337213-66337364	11	66337214	66337364	ENSG00000174080	protein_coding	ENST00000679347	66568606	231317.000000	proximity ENSG00000174080:65568606-67568606
chr11:66337213-66337364	11	66337214	66337364	ENSG00000174165	protein_coding	ENST00000310442	66546048	208759.000000	proximity ENSG00000174165:65546048-67546048
chr11:66337213-66337364	11	66337214	66337364	ENSG00000174483	protein_coding	ENST00000851739	66510635	173346.000000	proximity ENSG00000174483:65510635-67510635
chr11:66337213-66337364	11	66337214	66337364	ENSG00000174516	protein_coding	ENST00000904606	66466327	129038.000000	proximity ENSG00000174516:65466327-67466327
chr11:66337213-66337364	11	66337214	66337364	ENSG00000174547	protein_coding	ENST00000310999	66438848	101559.000000	proximity ENSG00000174547:65438848-67438848
chr11:66337213-66337364	11	66337214	66337364	ENSG00000174576	protein_coding	ENST00000311034	66421035	83746.000000	proximity ENSG00000174576:65421035-67421035
chr11:66337213-66337364	11	66337214	66337364	ENSG00000174669	protein_coding	ENST00000873641	66372476	35187.000000	proximity ENSG00000174669:65372476-67372476
chr11:66337213-66337364	11	66337214	66337364	ENSG00000174684	protein_coding	ENST00000311181	66347629	10340.000000	proximity ENSG00000174684:65347629-67347629
chr11:66337213-66337364	11	66337214	66337364	ENSG00000174744	protein_coding	ENST00000877326	66345084	7795.000000	proximity ENSG00000174744:65345084-67345084
chr11:66337213-66337364	11	66337214	66337364	ENSG00000174791	protein_coding	ENST00000311320	66336434	855.000000	proximity ENSG00000174791:65336434-67336434
chr11:66337213-66337364	11	66337214	66337364	ENSG00000174807	protein_coding	ENST00000311330	66317044	20245.000000	proximity ENSG00000174807:65317044-67317044
chr11:66337213-66337364	11	66337214	66337364	ENSG00000174851	protein_coding	ENST00000715691	66289184	48105.000000	proximity ENSG00000174851:65289184-67289184
chr11:66337213-66337364	11	66337214	66337364	ENSG00000174871	protein_coding	ENST00000528852	66278190	59099.000000	proximity ENSG00000174871:65278190-67278190
chr11:66337213-66337364	11	66337214	66337364	ENSG00000174903	protein_coding	ENST00000884282	66268600	68689.000000	proximity ENSG00000174903:65268600-67268600
chr11:66337213-66337364	11	66337214	66337364	ENSG00000174996	protein_coding	ENST00000394065	66260913	76376.000000	proximity ENSG00000174996:65260913-67260913
chr11:66337213-66337364	11	66337214	66337364	ENSG00000175115	protein_coding	ENST00000320580	66070272	267017.000000	proximity ENSG00000175115:65070272-67070272
chr11:66337213-66337364	11	66337214	66337364	ENSG00000175229	protein_coding	ENST00000945048	66049502	287787.000000	proximity ENSG00000175229:65049502-67049502
chr11:66337213-66337364	11	66337214	66337364	ENSG00000175294	protein_coding	ENST00000312106	66026479	310810.000000	proximity ENSG00000175294:65026479-67026479
chr11:66337213-66337364	11	66337214	66337364	ENSG00000175315	protein_coding	ENST00000312134	66012008	325281.000000	proximity ENSG00000175315:65012008-67012008
chr11:66337213-66337364	11	66337214	66337364	ENSG00000175334	protein_coding	ENST00000894314	66002262	335027.000000	proximity ENSG00000175334:65002262-67002262
chr11:66337213-66337364	11	66337214	66337364	ENSG00000175376	protein_coding	ENST00000889535	66002154	335135.000000	proximity ENSG00000175376:65002154-67002154
chr11:66337213-66337364	11	66337214	66337364	ENSG00000175467	protein_coding	ENST00000312397	65961734	375555.000000	proximity ENSG00000175467:64961734-66961734
chr11:66337213-66337364	11	66337214	66337364	ENSG00000175513	protein_coding	ENST00000532620	65945480	391809.000000	proximity ENSG00000175513:64945480-66945480
chr11:66337213-66337364	11	66337214	66337364	ENSG00000175550	protein_coding	ENST00000312515	65919426	417863.000000	proximity ENSG00000175550:64919426-66919426
chr11:66337213-66337364	11	66337214	66337364	ENSG00000175573	protein_coding	ENST00000438576	65919062	418227.000000	proximity ENSG00000175573:64919062-66919062
chr11:66337213-66337364	11	66337214	66337364	ENSG00000175592	protein_coding	ENST00000312562	65900388	436901.000000	proximity ENSG00000175592:64900388-66900388
chr11:66337213-66337364	11	66337214	66337364	ENSG00000175602	protein_coding	ENST00000312579	65890673	446616.000000	proximity ENSG00000175602:64890673-66890673
chr11:66337213-66337364	11	66337214	66337364	ENSG00000176973	protein_coding	ENST00000316409	65572349	764940.000000	proximity ENSG00000176973:64572349-66572349
chr11:66337213-66337364	11	66337214	66337364	ENSG00000179292	protein_coding	ENST00000327259	66291894	45395.000000	proximity ENSG00000179292:65291894-67291894
chr11:66337213-66337364	11	66337214	66337364	ENSG00000182791	protein_coding	ENST00000333861	66593063	255774.000000	proximity ENSG00000182791:65593063-67593063
chr11:66337213-66337364	11	66337214	66337364	ENSG00000197136	protein_coding	ENST00000913358	65615765	721524.000000	proximity ENSG00000197136:64615765-66615765
chr11:66337213-66337364	11	66337214	66337364	ENSG00000213445	protein_coding	ENST00000926388	65638118	699171.000000	proximity ENSG00000213445:64638118-66638118
chr11:66337213-66337364	11	66337214	66337364	ENSG00000239306	protein_coding	ENST00000310137	66616630	279341.000000	proximity ENSG00000239306:65616630-67616630
chr11:66337213-66337364	11	66337214	66337364	ENSG00000248643	protein_coding	ENST00000412278	66616626	279337.000000	proximity ENSG00000248643:65616626-67616626
chr11:66337213-66337364	11	66337214	66337364	ENSG00000248746	protein_coding	ENST00000502692	66546395	209106.000000	proximity ENSG00000248746:65546395-67546395
chr11:66337213-66337364	11	66337214	66337364	ENSG00000254470	protein_coding	ENST00000532090	65780976	556313.000000	proximity ENSG00000254470:64780976-66780976
chr11:66337213-66337364	11	66337214	66337364	ENSG00000254986	protein_coding	ENST00000914254	66480464	143175.000000	proximity ENSG00000254986:65480464-67480464
chr11:66337213-66337364	11	66337214	66337364	ENSG00000256349	protein_coding	ENST00000419755	66509079	171790.000000	proximity ENSG00000256349:65509079-67509079
chr11:66337488-66337639	11	66337489	66337639	ENSG00000087365	protein_coding	ENST00000322535	66052364	285200.000000	proximity ENSG00000087365:65052364-67052364
chr11:66337488-66337639	11	66337489	66337639	ENSG00000126391	protein_coding	ENST00000878380	65386657	950907.000000	proximity ENSG00000126391:64386657-66386657
chr11:66337488-66337639	11	66337489	66337639	ENSG00000142186	protein_coding	ENST00000524944	65525121	812443.000000	proximity ENSG00000142186:64525121-66525121
chr11:66337488-66337639	11	66337489	66337639	ENSG00000162241	protein_coding	ENST00000534028	65382373	955191.000000	proximity ENSG00000162241:64382373-66382373
chr11:66337488-66337639	11	66337489	66337639	ENSG00000168056	protein_coding	ENST00000301873	65558359	779205.000000	proximity ENSG00000168056:64558359-66558359
chr11:66337488-66337639	11	66337489	66337639	ENSG00000172500	protein_coding	ENST00000926949	65888495	449069.000000	proximity ENSG00000172500:64888495-66888495
chr11:66337488-66337639	11	66337489	66337639	ENSG00000172543	protein_coding	ENST00000528419	65879809	457755.000000	proximity ENSG00000172543:64879809-66879809
chr11:66337488-66337639	11	66337489	66337639	ENSG00000172638	protein_coding	ENST00000907917	65873607	463957.000000	proximity ENSG00000172638:64873607-66873607
chr11:66337488-66337639	11	66337489	66337639	ENSG00000172732	protein_coding	ENST00000971503	65859933	477631.000000	proximity ENSG00000172732:64859933-66859933
chr11:66337488-66337639	11	66337489	66337639	ENSG00000172757	protein_coding	ENST00000525451	65859415	478149.000000	proximity ENSG00000172757:64859415-66859415
chr11:66337488-66337639	11	66337489	66337639	ENSG00000172803	protein_coding	ENST00000946609	65833939	503625.000000	proximity ENSG00000172803:64833939-66833939
chr11:66337488-66337639	11	66337489	66337639	ENSG00000172818	protein_coding	ENST00000907450	65786714	550850.000000	proximity ENSG00000172818:64786714-66786714
chr11:66337488-66337639	11	66337489	66337639	ENSG00000172830	protein_coding	ENST00000376757	67303478	965914.000000	proximity ENSG00000172830:66303478-68303478
chr11:66337488-66337639	11	66337489	66337639	ENSG00000172922	protein_coding	ENST00000308418	65720798	616766.000000	proximity ENSG00000172922:64720798-66720798
chr11:66337488-66337639	11	66337489	66337639	ENSG00000172932	protein_coding	ENST00000920434	67289291	951727.000000	proximity ENSG00000172932:66289291-68289291
chr11:66337488-66337639	11	66337489	66337639	ENSG00000172977	protein_coding	ENST00000377046	65711996	625568.000000	proximity ENSG00000172977:64711996-66711996
chr11:66337488-66337639	11	66337489	66337639	ENSG00000173020	protein_coding	ENST00000936739	67266391	928827.000000	proximity ENSG00000173020:66266391-68266391
chr11:66337488-66337639	11	66337489	66337639	ENSG00000173039	protein_coding	ENST00000525693	65662895	674669.000000	proximity ENSG00000173039:64662895-66662895
chr11:66337488-66337639	11	66337489	66337639	ENSG00000173120	protein_coding	ENST00000529006	67119263	781699.000000	proximity ENSG00000173120:66119263-68119263
chr11:66337488-66337639	11	66337489	66337639	ENSG00000173156	protein_coding	ENST00000308831	67056847	719283.000000	proximity ENSG00000173156:66056847-68056847
chr11:66337488-66337639	11	66337489	66337639	ENSG00000173227	protein_coding	ENST00000393946	67006778	669214.000000	proximity ENSG00000173227:66006778-68006778
chr11:66337488-66337639	11	66337489	66337639	ENSG00000173237	protein_coding	ENST00000308963	66975277	637713.000000	proximity ENSG00000173237:65975277-67975277
chr11:66337488-66337639	11	66337489	66337639	ENSG00000173327	protein_coding	ENST00000850884	65615382	722182.000000	proximity ENSG00000173327:64615382-66615382
chr11:66337488-66337639	11	66337489	66337639	ENSG00000173338	protein_coding	ENST00000394216	65595996	741568.000000	proximity ENSG00000173338:64595996-66595996
chr11:66337488-66337639	11	66337489	66337639	ENSG00000173442	protein_coding	ENST00000968317	65575943	761621.000000	proximity ENSG00000173442:64575943-66575943
chr11:66337488-66337639	11	66337489	66337639	ENSG00000173465	protein_coding	ENST00000533115	65570603	766961.000000	proximity ENSG00000173465:64570603-66570603
chr11:66337488-66337639	11	66337489	66337639	ENSG00000173599	protein_coding	ENST00000651854	66958386	620822.000000	proximity ENSG00000173599:65958386-67958386
chr11:66337488-66337639	11	66337489	66337639	ENSG00000173621	protein_coding	ENST00000309602	66857064	519500.000000	proximity ENSG00000173621:65857064-67857064
chr11:66337488-66337639	11	66337489	66337639	ENSG00000173653	protein_coding	ENST00000309657	66843441	505877.000000	proximity ENSG00000173653:65843441-67843441
chr11:66337488-66337639	11	66337489	66337639	ENSG00000173715	protein_coding	ENST00000914064	66751736	414172.000000	proximity ENSG00000173715:65751736-67751736
chr11:66337488-66337639	11	66337489	66337639	ENSG00000173825	protein_coding	ENST00000929631	65354751	982813.000000	proximity ENSG00000173825:64354751-66354751
chr11:66337488-66337639	11	66337489	66337639	ENSG00000173898	protein_coding	ENST00000533211	66729216	391652.000000	proximity ENSG00000173898:65729216-67729216
chr11:66337488-66337639	11	66337489	66337639	ENSG00000173914	protein_coding	ENST00000934783	66677901	340337.000000	proximity ENSG00000173914:65677901-67677901
chr11:66337488-66337639	11	66337489	66337639	ENSG00000173933	protein_coding	ENST00000856086	66639152	301588.000000	proximity ENSG00000173933:65639152-67639152
chr11:66337488-66337639	11	66337489	66337639	ENSG00000173992	protein_coding	ENST00000533244	66593185	255621.000000	proximity ENSG00000173992:65593185-67593185
chr11:66337488-66337639	11	66337489	66337639	ENSG00000174080	protein_coding	ENST00000679347	66568606	231042.000000	proximity ENSG00000174080:65568606-67568606
chr11:66337488-66337639	11	66337489	66337639	ENSG00000174165	protein_coding	ENST00000310442	66546048	208484.000000	proximity ENSG00000174165:65546048-67546048
chr11:66337488-66337639	11	66337489	66337639	ENSG00000174483	protein_coding	ENST00000851739	66510635	173071.000000	proximity ENSG00000174483:65510635-67510635
chr11:66337488-66337639	11	66337489	66337639	ENSG00000174516	protein_coding	ENST00000904606	66466327	128763.000000	proximity ENSG00000174516:65466327-67466327
chr11:66337488-66337639	11	66337489	66337639	ENSG00000174547	protein_coding	ENST00000310999	66438848	101284.000000	proximity ENSG00000174547:65438848-67438848
chr11:66337488-66337639	11	66337489	66337639	ENSG00000174576	protein_coding	ENST00000311034	66421035	83471.000000	proximity ENSG00000174576:65421035-67421035
chr11:66337488-66337639	11	66337489	66337639	ENSG00000174669	protein_coding	ENST00000873641	66372476	34912.000000	proximity ENSG00000174669:65372476-67372476
chr11:66337488-66337639	11	66337489	66337639	ENSG00000174684	protein_coding	ENST00000311181	66347629	10065.000000	proximity ENSG00000174684:65347629-67347629
chr11:66337488-66337639	11	66337489	66337639	ENSG00000174744	protein_coding	ENST00000877326	66345084	7520.000000	proximity ENSG00000174744:65345084-67345084
chr11:66337488-66337639	11	66337489	66337639	ENSG00000174791	protein_coding	ENST00000311320	66336434	1130.000000	proximity ENSG00000174791:65336434-67336434
chr11:66337488-66337639	11	66337489	66337639	ENSG00000174807	protein_coding	ENST00000311330	66317044	20520.000000	proximity ENSG00000174807:65317044-67317044
chr11:66337488-66337639	11	66337489	66337639	ENSG00000174851	protein_coding	ENST00000715691	66289184	48380.000000	proximity ENSG00000174851:65289184-67289184
chr11:66337488-66337639	11	66337489	66337639	ENSG00000174871	protein_coding	ENST00000528852	66278190	59374.000000	proximity ENSG00000174871:65278190-67278190
chr11:66337488-66337639	11	66337489	66337639	ENSG00000174903	protein_coding	ENST00000884282	66268600	68964.000000	proximity ENSG00000174903:65268600-67268600
chr11:66337488-66337639	11	66337489	66337639	ENSG00000174996	protein_coding	ENST00000394065	66260913	76651.000000	proximity ENSG00000174996:65260913-67260913
chr11:66337488-66337639	11	66337489	66337639	ENSG00000175115	protein_coding	ENST00000320580	66070272	267292.000000	proximity ENSG00000175115:65070272-67070272
chr11:66337488-66337639	11	66337489	66337639	ENSG00000175229	protein_coding	ENST00000945048	66049502	288062.000000	proximity ENSG00000175229:65049502-67049502
chr11:66337488-66337639	11	66337489	66337639	ENSG00000175294	protein_coding	ENST00000312106	66026479	311085.000000	proximity ENSG00000175294:65026479-67026479
chr11:66337488-66337639	11	66337489	66337639	ENSG00000175315	protein_coding	ENST00000312134	66012008	325556.000000	proximity ENSG00000175315:65012008-67012008
chr11:66337488-66337639	11	66337489	66337639	ENSG00000175334	protein_coding	ENST00000894314	66002262	335302.000000	proximity ENSG00000175334:65002262-67002262
chr11:66337488-66337639	11	66337489	66337639	ENSG00000175376	protein_coding	ENST00000889535	66002154	335410.000000	proximity ENSG00000175376:65002154-67002154
chr11:66337488-66337639	11	66337489	66337639	ENSG00000175467	protein_coding	ENST00000312397	65961734	375830.000000	proximity ENSG00000175467:64961734-66961734
chr11:66337488-66337639	11	66337489	66337639	ENSG00000175513	protein_coding	ENST00000532620	65945480	392084.000000	proximity ENSG00000175513:64945480-66945480
chr11:66337488-66337639	11	66337489	66337639	ENSG00000175550	protein_coding	ENST00000312515	65919426	418138.000000	proximity ENSG00000175550:64919426-66919426
chr11:66337488-66337639	11	66337489	66337639	ENSG00000175573	protein_coding	ENST00000438576	65919062	418502.000000	proximity ENSG00000175573:64919062-66919062
chr11:66337488-66337639	11	66337489	66337639	ENSG00000175592	protein_coding	ENST00000312562	65900388	437176.000000	proximity ENSG00000175592:64900388-66900388
chr11:66337488-66337639	11	66337489	66337639	ENSG00000175602	protein_coding	ENST00000312579	65890673	446891.000000	proximity ENSG00000175602:64890673-66890673
chr11:66337488-66337639	11	66337489	66337639	ENSG00000176973	protein_coding	ENST00000316409	65572349	765215.000000	proximity ENSG00000176973:64572349-66572349
chr11:66337488-66337639	11	66337489	66337639	ENSG00000179292	protein_coding	ENST00000327259	66291894	45670.000000	proximity ENSG00000179292:65291894-67291894
chr11:66337488-66337639	11	66337489	66337639	ENSG00000182791	protein_coding	ENST00000333861	66593063	255499.000000	proximity ENSG00000182791:65593063-67593063
chr11:66337488-66337639	11	66337489	66337639	ENSG00000197136	protein_coding	ENST00000913358	65615765	721799.000000	proximity ENSG00000197136:64615765-66615765
chr11:66337488-66337639	11	66337489	66337639	ENSG00000213445	protein_coding	ENST00000926388	65638118	699446.000000	proximity ENSG00000213445:64638118-66638118
chr11:66337488-66337639	11	66337489	66337639	ENSG00000239306	protein_coding	ENST00000310137	66616630	279066.000000	proximity ENSG00000239306:65616630-67616630
chr11:66337488-66337639	11	66337489	66337639	ENSG00000248643	protein_coding	ENST00000412278	66616626	279062.000000	proximity ENSG00000248643:65616626-67616626
chr11:66337488-66337639	11	66337489	66337639	ENSG00000248746	protein_coding	ENST00000502692	66546395	208831.000000	proximity ENSG00000248746:65546395-67546395
chr11:66337488-66337639	11	66337489	66337639	ENSG00000254470	protein_coding	ENST00000532090	65780976	556588.000000	proximity ENSG00000254470:64780976-66780976
chr11:66337488-66337639	11	66337489	66337639	ENSG00000254986	protein_coding	ENST00000914254	66480464	142900.000000	proximity ENSG00000254986:65480464-67480464
chr11:66337488-66337639	11	66337489	66337639	ENSG00000256349	protein_coding	ENST00000419755	66509079	171515.000000	proximity ENSG00000256349:65509079-67509079
chr11:66337728-66337879	11	66337729	66337879	ENSG00000087365	protein_coding	ENST00000322535	66052364	285440.000000	proximity ENSG00000087365:65052364-67052364
chr11:66337728-66337879	11	66337729	66337879	ENSG00000126391	protein_coding	ENST00000878380	65386657	951147.000000	proximity ENSG00000126391:64386657-66386657
chr11:66337728-66337879	11	66337729	66337879	ENSG00000142186	protein_coding	ENST00000524944	65525121	812683.000000	proximity ENSG00000142186:64525121-66525121
chr11:66337728-66337879	11	66337729	66337879	ENSG00000162241	protein_coding	ENST00000534028	65382373	955431.000000	proximity ENSG00000162241:64382373-66382373
chr11:66337728-66337879	11	66337729	66337879	ENSG00000168056	protein_coding	ENST00000301873	65558359	779445.000000	proximity ENSG00000168056:64558359-66558359
chr11:66337728-66337879	11	66337729	66337879	ENSG00000172500	protein_coding	ENST00000926949	65888495	449309.000000	proximity ENSG00000172500:64888495-66888495
chr11:66337728-66337879	11	66337729	66337879	ENSG00000172543	protein_coding	ENST00000528419	65879809	457995.000000	proximity ENSG00000172543:64879809-66879809
chr11:66337728-66337879	11	66337729	66337879	ENSG00000172638	protein_coding	ENST00000907917	65873607	464197.000000	proximity ENSG00000172638:64873607-66873607
chr11:66337728-66337879	11	66337729	66337879	ENSG00000172732	protein_coding	ENST00000971503	65859933	477871.000000	proximity ENSG00000172732:64859933-66859933
chr11:66337728-66337879	11	66337729	66337879	ENSG00000172757	protein_coding	ENST00000525451	65859415	478389.000000	proximity ENSG00000172757:64859415-66859415
chr11:66337728-66337879	11	66337729	66337879	ENSG00000172803	protein_coding	ENST00000946609	65833939	503865.000000	proximity ENSG00000172803:64833939-66833939
chr11:66337728-66337879	11	66337729	66337879	ENSG00000172818	protein_coding	ENST00000907450	65786714	551090.000000	proximity ENSG00000172818:64786714-66786714
chr11:66337728-66337879	11	66337729	66337879	ENSG00000172830	protein_coding	ENST00000376757	67303478	965674.000000	proximity ENSG00000172830:66303478-68303478
chr11:66337728-66337879	11	66337729	66337879	ENSG00000172922	protein_coding	ENST00000308418	65720798	617006.000000	proximity ENSG00000172922:64720798-66720798
chr11:66337728-66337879	11	66337729	66337879	ENSG00000172932	protein_coding	ENST00000920434	67289291	951487.000000	proximity ENSG00000172932:66289291-68289291
chr11:66337728-66337879	11	66337729	66337879	ENSG00000172977	protein_coding	ENST00000377046	65711996	625808.000000	proximity ENSG00000172977:64711996-66711996
chr11:66337728-66337879	11	66337729	66337879	ENSG00000173020	protein_coding	ENST00000936739	67266391	928587.000000	proximity ENSG00000173020:66266391-68266391
chr11:66337728-66337879	11	66337729	66337879	ENSG00000173039	protein_coding	ENST00000525693	65662895	674909.000000	proximity ENSG00000173039:64662895-66662895
chr11:66337728-66337879	11	66337729	66337879	ENSG00000173120	protein_coding	ENST00000529006	67119263	781459.000000	proximity ENSG00000173120:66119263-68119263
chr11:66337728-66337879	11	66337729	66337879	ENSG00000173156	protein_coding	ENST00000308831	67056847	719043.000000	proximity ENSG00000173156:66056847-68056847
chr11:66337728-66337879	11	66337729	66337879	ENSG00000173227	protein_coding	ENST00000393946	67006778	668974.000000	proximity ENSG00000173227:66006778-68006778
chr11:66337728-66337879	11	66337729	66337879	ENSG00000173237	protein_coding	ENST00000308963	66975277	637473.000000	proximity ENSG00000173237:65975277-67975277
chr11:66337728-66337879	11	66337729	66337879	ENSG00000173327	protein_coding	ENST00000850884	65615382	722422.000000	proximity ENSG00000173327:64615382-66615382
chr11:66337728-66337879	11	66337729	66337879	ENSG00000173338	protein_coding	ENST00000394216	65595996	741808.000000	proximity ENSG00000173338:64595996-66595996
chr11:66337728-66337879	11	66337729	66337879	ENSG00000173442	protein_coding	ENST00000968317	65575943	761861.000000	proximity ENSG00000173442:64575943-66575943
chr11:66337728-66337879	11	66337729	66337879	ENSG00000173465	protein_coding	ENST00000533115	65570603	767201.000000	proximity ENSG00000173465:64570603-66570603
chr11:66337728-66337879	11	66337729	66337879	ENSG00000173599	protein_coding	ENST00000651854	66958386	620582.000000	proximity ENSG00000173599:65958386-67958386
chr11:66337728-66337879	11	66337729	66337879	ENSG00000173621	protein_coding	ENST00000309602	66857064	519260.000000	proximity ENSG00000173621:65857064-67857064
chr11:66337728-66337879	11	66337729	66337879	ENSG00000173653	protein_coding	ENST00000309657	66843441	505637.000000	proximity ENSG00000173653:65843441-67843441
chr11:66337728-66337879	11	66337729	66337879	ENSG00000173715	protein_coding	ENST00000914064	66751736	413932.000000	proximity ENSG00000173715:65751736-67751736
chr11:66337728-66337879	11	66337729	66337879	ENSG00000173825	protein_coding	ENST00000929631	65354751	983053.000000	proximity ENSG00000173825:64354751-66354751
chr11:66337728-66337879	11	66337729	66337879	ENSG00000173898	protein_coding	ENST00000533211	66729216	391412.000000	proximity ENSG00000173898:65729216-67729216
chr11:66337728-66337879	11	66337729	66337879	ENSG00000173914	protein_coding	ENST00000934783	66677901	340097.000000	proximity ENSG00000173914:65677901-67677901
chr11:66337728-66337879	11	66337729	66337879	ENSG00000173933	protein_coding	ENST00000856086	66639152	301348.000000	proximity ENSG00000173933:65639152-67639152
chr11:66337728-66337879	11	66337729	66337879	ENSG00000173992	protein_coding	ENST00000533244	66593185	255381.000000	proximity ENSG00000173992:65593185-67593185
chr11:66337728-66337879	11	66337729	66337879	ENSG00000174080	protein_coding	ENST00000679347	66568606	230802.000000	proximity ENSG00000174080:65568606-67568606
chr11:66337728-66337879	11	66337729	66337879	ENSG00000174165	protein_coding	ENST00000310442	66546048	208244.000000	proximity ENSG00000174165:65546048-67546048
chr11:66337728-66337879	11	66337729	66337879	ENSG00000174483	protein_coding	ENST00000851739	66510635	172831.000000	proximity ENSG00000174483:65510635-67510635
chr11:66337728-66337879	11	66337729	66337879	ENSG00000174516	protein_coding	ENST00000904606	66466327	128523.000000	proximity ENSG00000174516:65466327-67466327
chr11:66337728-66337879	11	66337729	66337879	ENSG00000174547	protein_coding	ENST00000310999	66438848	101044.000000	proximity ENSG00000174547:65438848-67438848
chr11:66337728-66337879	11	66337729	66337879	ENSG00000174576	protein_coding	ENST00000311034	66421035	83231.000000	proximity ENSG00000174576:65421035-67421035
chr11:66337728-66337879	11	66337729	66337879	ENSG00000174669	protein_coding	ENST00000873641	66372476	34672.000000	proximity ENSG00000174669:65372476-67372476
chr11:66337728-66337879	11	66337729	66337879	ENSG00000174684	protein_coding	ENST00000311181	66347629	9825.000000	proximity ENSG00000174684:65347629-67347629
chr11:66337728-66337879	11	66337729	66337879	ENSG00000174744	protein_coding	ENST00000877326	66345084	7280.000000	proximity ENSG00000174744:65345084-67345084
chr11:66337728-66337879	11	66337729	66337879	ENSG00000174791	protein_coding	ENST00000311320	66336434	1370.000000	proximity ENSG00000174791:65336434-67336434
chr11:66337728-66337879	11	66337729	66337879	ENSG00000174807	protein_coding	ENST00000311330	66317044	20760.000000	proximity ENSG00000174807:65317044-67317044
chr11:66337728-66337879	11	66337729	66337879	ENSG00000174851	protein_coding	ENST00000715691	66289184	48620.000000	proximity ENSG00000174851:65289184-67289184
chr11:66337728-66337879	11	66337729	66337879	ENSG00000174871	protein_coding	ENST00000528852	66278190	59614.000000	proximity ENSG00000174871:65278190-67278190
chr11:66337728-66337879	11	66337729	66337879	ENSG00000174903	protein_coding	ENST00000884282	66268600	69204.000000	proximity ENSG00000174903:65268600-67268600
chr11:66337728-66337879	11	66337729	66337879	ENSG00000174996	protein_coding	ENST00000394065	66260913	76891.000000	proximity ENSG00000174996:65260913-67260913
chr11:66337728-66337879	11	66337729	66337879	ENSG00000175115	protein_coding	ENST00000320580	66070272	267532.000000	proximity ENSG00000175115:65070272-67070272
chr11:66337728-66337879	11	66337729	66337879	ENSG00000175229	protein_coding	ENST00000945048	66049502	288302.000000	proximity ENSG00000175229:65049502-67049502
chr11:66337728-66337879	11	66337729	66337879	ENSG00000175294	protein_coding	ENST00000312106	66026479	311325.000000	proximity ENSG00000175294:65026479-67026479
chr11:66337728-66337879	11	66337729	66337879	ENSG00000175315	protein_coding	ENST00000312134	66012008	325796.000000	proximity ENSG00000175315:65012008-67012008
chr11:66337728-66337879	11	66337729	66337879	ENSG00000175334	protein_coding	ENST00000894314	66002262	335542.000000	proximity ENSG00000175334:65002262-67002262
chr11:66337728-66337879	11	66337729	66337879	ENSG00000175376	protein_coding	ENST00000889535	66002154	335650.000000	proximity ENSG00000175376:65002154-67002154
chr11:66337728-66337879	11	66337729	66337879	ENSG00000175467	protein_coding	ENST00000312397	65961734	376070.000000	proximity ENSG00000175467:64961734-66961734
chr11:66337728-66337879	11	66337729	66337879	ENSG00000175513	protein_coding	ENST00000532620	65945480	392324.000000	proximity ENSG00000175513:64945480-66945480
chr11:66337728-66337879	11	66337729	66337879	ENSG00000175550	protein_coding	ENST00000312515	65919426	418378.000000	proximity ENSG00000175550:64919426-66919426
chr11:66337728-66337879	11	66337729	66337879	ENSG00000175573	protein_coding	ENST00000438576	65919062	418742.000000	proximity ENSG00000175573:64919062-66919062
chr11:66337728-66337879	11	66337729	66337879	ENSG00000175592	protein_coding	ENST00000312562	65900388	437416.000000	proximity ENSG00000175592:64900388-66900388
chr11:66337728-66337879	11	66337729	66337879	ENSG00000175602	protein_coding	ENST00000312579	65890673	447131.000000	proximity ENSG00000175602:64890673-66890673
chr11:66337728-66337879	11	66337729	66337879	ENSG00000176973	protein_coding	ENST00000316409	65572349	765455.000000	proximity ENSG00000176973:64572349-66572349
chr11:66337728-66337879	11	66337729	66337879	ENSG00000179292	protein_coding	ENST00000327259	66291894	45910.000000	proximity ENSG00000179292:65291894-67291894
chr11:66337728-66337879	11	66337729	66337879	ENSG00000182791	protein_coding	ENST00000333861	66593063	255259.000000	proximity ENSG00000182791:65593063-67593063
chr11:66337728-66337879	11	66337729	66337879	ENSG00000197136	protein_coding	ENST00000913358	65615765	722039.000000	proximity ENSG00000197136:64615765-66615765
chr11:66337728-66337879	11	66337729	66337879	ENSG00000213445	protein_coding	ENST00000926388	65638118	699686.000000	proximity ENSG00000213445:64638118-66638118
chr11:66337728-66337879	11	66337729	66337879	ENSG00000239306	protein_coding	ENST00000310137	66616630	278826.000000	proximity ENSG00000239306:65616630-67616630
chr11:66337728-66337879	11	66337729	66337879	ENSG00000248643	protein_coding	ENST00000412278	66616626	278822.000000	proximity ENSG00000248643:65616626-67616626
chr11:66337728-66337879	11	66337729	66337879	ENSG00000248746	protein_coding	ENST00000502692	66546395	208591.000000	proximity ENSG00000248746:65546395-67546395
chr11:66337728-66337879	11	66337729	66337879	ENSG00000254470	protein_coding	ENST00000532090	65780976	556828.000000	proximity ENSG00000254470:64780976-66780976
chr11:66337728-66337879	11	66337729	66337879	ENSG00000254986	protein_coding	ENST00000914254	66480464	142660.000000	proximity ENSG00000254986:65480464-67480464
chr11:66337728-66337879	11	66337729	66337879	ENSG00000256349	protein_coding	ENST00000419755	66509079	171275.000000	proximity ENSG00000256349:65509079-67509079
chr11:66339168-66339319	11	66339169	66339319	ENSG00000087365	protein_coding	ENST00000322535	66052364	286880.000000	proximity ENSG00000087365:65052364-67052364
chr11:66339168-66339319	11	66339169	66339319	ENSG00000126391	protein_coding	ENST00000878380	65386657	952587.000000	proximity ENSG00000126391:64386657-66386657
chr11:66339168-66339319	11	66339169	66339319	ENSG00000142186	protein_coding	ENST00000524944	65525121	814123.000000	proximity ENSG00000142186:64525121-66525121
chr11:66339168-66339319	11	66339169	66339319	ENSG00000162241	protein_coding	ENST00000534028	65382373	956871.000000	proximity ENSG00000162241:64382373-66382373
chr11:66339168-66339319	11	66339169	66339319	ENSG00000168056	protein_coding	ENST00000301873	65558359	780885.000000	proximity ENSG00000168056:64558359-66558359
chr11:66339168-66339319	11	66339169	66339319	ENSG00000172500	protein_coding	ENST00000926949	65888495	450749.000000	proximity ENSG00000172500:64888495-66888495
chr11:66339168-66339319	11	66339169	66339319	ENSG00000172543	protein_coding	ENST00000528419	65879809	459435.000000	proximity ENSG00000172543:64879809-66879809
chr11:66339168-66339319	11	66339169	66339319	ENSG00000172638	protein_coding	ENST00000907917	65873607	465637.000000	proximity ENSG00000172638:64873607-66873607
chr11:66339168-66339319	11	66339169	66339319	ENSG00000172732	protein_coding	ENST00000971503	65859933	479311.000000	proximity ENSG00000172732:64859933-66859933
chr11:66339168-66339319	11	66339169	66339319	ENSG00000172757	protein_coding	ENST00000525451	65859415	479829.000000	proximity ENSG00000172757:64859415-66859415
chr11:66339168-66339319	11	66339169	66339319	ENSG00000172803	protein_coding	ENST00000946609	65833939	505305.000000	proximity ENSG00000172803:64833939-66833939
chr11:66339168-66339319	11	66339169	66339319	ENSG00000172818	protein_coding	ENST00000907450	65786714	552530.000000	proximity ENSG00000172818:64786714-66786714
chr11:66339168-66339319	11	66339169	66339319	ENSG00000172830	protein_coding	ENST00000376757	67303478	964234.000000	proximity ENSG00000172830:66303478-68303478
chr11:66339168-66339319	11	66339169	66339319	ENSG00000172922	protein_coding	ENST00000308418	65720798	618446.000000	proximity ENSG00000172922:64720798-66720798
chr11:66339168-66339319	11	66339169	66339319	ENSG00000172932	protein_coding	ENST00000920434	67289291	950047.000000	proximity ENSG00000172932:66289291-68289291
chr11:66339168-66339319	11	66339169	66339319	ENSG00000172977	protein_coding	ENST00000377046	65711996	627248.000000	proximity ENSG00000172977:64711996-66711996
chr11:66339168-66339319	11	66339169	66339319	ENSG00000173020	protein_coding	ENST00000936739	67266391	927147.000000	proximity ENSG00000173020:66266391-68266391
chr11:66339168-66339319	11	66339169	66339319	ENSG00000173039	protein_coding	ENST00000525693	65662895	676349.000000	proximity ENSG00000173039:64662895-66662895
chr11:66339168-66339319	11	66339169	66339319	ENSG00000173120	protein_coding	ENST00000529006	67119263	780019.000000	proximity ENSG00000173120:66119263-68119263
chr11:66339168-66339319	11	66339169	66339319	ENSG00000173156	protein_coding	ENST00000308831	67056847	717603.000000	proximity ENSG00000173156:66056847-68056847
chr11:66339168-66339319	11	66339169	66339319	ENSG00000173227	protein_coding	ENST00000393946	67006778	667534.000000	proximity ENSG00000173227:66006778-68006778
chr11:66339168-66339319	11	66339169	66339319	ENSG00000173237	protein_coding	ENST00000308963	66975277	636033.000000	proximity ENSG00000173237:65975277-67975277
chr11:66339168-66339319	11	66339169	66339319	ENSG00000173327	protein_coding	ENST00000850884	65615382	723862.000000	proximity ENSG00000173327:64615382-66615382
chr11:66339168-66339319	11	66339169	66339319	ENSG00000173338	protein_coding	ENST00000394216	65595996	743248.000000	proximity ENSG00000173338:64595996-66595996
chr11:66339168-66339319	11	66339169	66339319	ENSG00000173442	protein_coding	ENST00000968317	65575943	763301.000000	proximity ENSG00000173442:64575943-66575943
chr11:66339168-66339319	11	66339169	66339319	ENSG00000173465	protein_coding	ENST00000533115	65570603	768641.000000	proximity ENSG00000173465:64570603-66570603
chr11:66339168-66339319	11	66339169	66339319	ENSG00000173599	protein_coding	ENST00000651854	66958386	619142.000000	proximity ENSG00000173599:65958386-67958386
chr11:66339168-66339319	11	66339169	66339319	ENSG00000173621	protein_coding	ENST00000309602	66857064	517820.000000	proximity ENSG00000173621:65857064-67857064
chr11:66339168-66339319	11	66339169	66339319	ENSG00000173653	protein_coding	ENST00000309657	66843441	504197.000000	proximity ENSG00000173653:65843441-67843441
chr11:66339168-66339319	11	66339169	66339319	ENSG00000173715	protein_coding	ENST00000914064	66751736	412492.000000	proximity ENSG00000173715:65751736-67751736
chr11:66339168-66339319	11	66339169	66339319	ENSG00000173825	protein_coding	ENST00000929631	65354751	984493.000000	proximity ENSG00000173825:64354751-66354751
chr11:66339168-66339319	11	66339169	66339319	ENSG00000173898	protein_coding	ENST00000533211	66729216	389972.000000	proximity ENSG00000173898:65729216-67729216
chr11:66339168-66339319	11	66339169	66339319	ENSG00000173914	protein_coding	ENST00000934783	66677901	338657.000000	proximity ENSG00000173914:65677901-67677901
chr11:66339168-66339319	11	66339169	66339319	ENSG00000173933	protein_coding	ENST00000856086	66639152	299908.000000	proximity ENSG00000173933:65639152-67639152
chr11:66339168-66339319	11	66339169	66339319	ENSG00000173992	protein_coding	ENST00000533244	66593185	253941.000000	proximity ENSG00000173992:65593185-67593185
chr11:66339168-66339319	11	66339169	66339319	ENSG00000174080	protein_coding	ENST00000679347	66568606	229362.000000	proximity ENSG00000174080:65568606-67568606
chr11:66339168-66339319	11	66339169	66339319	ENSG00000174165	protein_coding	ENST00000310442	66546048	206804.000000	proximity ENSG00000174165:65546048-67546048
chr11:66339168-66339319	11	66339169	66339319	ENSG00000174483	protein_coding	ENST00000851739	66510635	171391.000000	proximity ENSG00000174483:65510635-67510635
chr11:66339168-66339319	11	66339169	66339319	ENSG00000174516	protein_coding	ENST00000904606	66466327	127083.000000	proximity ENSG00000174516:65466327-67466327
chr11:66339168-66339319	11	66339169	66339319	ENSG00000174547	protein_coding	ENST00000310999	66438848	99604.000000	proximity ENSG00000174547:65438848-67438848
chr11:66339168-66339319	11	66339169	66339319	ENSG00000174576	protein_coding	ENST00000311034	66421035	81791.000000	proximity ENSG00000174576:65421035-67421035
chr11:66339168-66339319	11	66339169	66339319	ENSG00000174669	protein_coding	ENST00000873641	66372476	33232.000000	proximity ENSG00000174669:65372476-67372476
chr11:66339168-66339319	11	66339169	66339319	ENSG00000174684	protein_coding	ENST00000311181	66347629	8385.000000	proximity ENSG00000174684:65347629-67347629
chr11:66339168-66339319	11	66339169	66339319	ENSG00000174744	protein_coding	ENST00000877326	66345084	5840.000000	proximity ENSG00000174744:65345084-67345084
chr11:66339168-66339319	11	66339169	66339319	ENSG00000174791	protein_coding	ENST00000311320	66336434	2810.000000	proximity ENSG00000174791:65336434-67336434
chr11:66339168-66339319	11	66339169	66339319	ENSG00000174807	protein_coding	ENST00000311330	66317044	22200.000000	proximity ENSG00000174807:65317044-67317044
chr11:66339168-66339319	11	66339169	66339319	ENSG00000174851	protein_coding	ENST00000715691	66289184	50060.000000	proximity ENSG00000174851:65289184-67289184
chr11:66339168-66339319	11	66339169	66339319	ENSG00000174871	protein_coding	ENST00000528852	66278190	61054.000000	proximity ENSG00000174871:65278190-67278190
chr11:66339168-66339319	11	66339169	66339319	ENSG00000174903	protein_coding	ENST00000884282	66268600	70644.000000	proximity ENSG00000174903:65268600-67268600
chr11:66339168-66339319	11	66339169	66339319	ENSG00000174996	protein_coding	ENST00000394065	66260913	78331.000000	proximity ENSG00000174996:65260913-67260913
chr11:66339168-66339319	11	66339169	66339319	ENSG00000175115	protein_coding	ENST00000320580	66070272	268972.000000	proximity ENSG00000175115:65070272-67070272
chr11:66339168-66339319	11	66339169	66339319	ENSG00000175229	protein_coding	ENST00000945048	66049502	289742.000000	proximity ENSG00000175229:65049502-67049502
chr11:66339168-66339319	11	66339169	66339319	ENSG00000175294	protein_coding	ENST00000312106	66026479	312765.000000	proximity ENSG00000175294:65026479-67026479
chr11:66339168-66339319	11	66339169	66339319	ENSG00000175315	protein_coding	ENST00000312134	66012008	327236.000000	proximity ENSG00000175315:65012008-67012008
chr11:66339168-66339319	11	66339169	66339319	ENSG00000175334	protein_coding	ENST00000894314	66002262	336982.000000	proximity ENSG00000175334:65002262-67002262
chr11:66339168-66339319	11	66339169	66339319	ENSG00000175376	protein_coding	ENST00000889535	66002154	337090.000000	proximity ENSG00000175376:65002154-67002154
chr11:66339168-66339319	11	66339169	66339319	ENSG00000175467	protein_coding	ENST00000312397	65961734	377510.000000	proximity ENSG00000175467:64961734-66961734
chr11:66339168-66339319	11	66339169	66339319	ENSG00000175513	protein_coding	ENST00000532620	65945480	393764.000000	proximity ENSG00000175513:64945480-66945480
chr11:66339168-66339319	11	66339169	66339319	ENSG00000175550	protein_coding	ENST00000312515	65919426	419818.000000	proximity ENSG00000175550:64919426-66919426
chr11:66339168-66339319	11	66339169	66339319	ENSG00000175573	protein_coding	ENST00000438576	65919062	420182.000000	proximity ENSG00000175573:64919062-66919062
chr11:66339168-66339319	11	66339169	66339319	ENSG00000175592	protein_coding	ENST00000312562	65900388	438856.000000	proximity ENSG00000175592:64900388-66900388
chr11:66339168-66339319	11	66339169	66339319	ENSG00000175602	protein_coding	ENST00000312579	65890673	448571.000000	proximity ENSG00000175602:64890673-66890673
chr11:66339168-66339319	11	66339169	66339319	ENSG00000176973	protein_coding	ENST00000316409	65572349	766895.000000	proximity ENSG00000176973:64572349-66572349
chr11:66339168-66339319	11	66339169	66339319	ENSG00000179292	protein_coding	ENST00000327259	66291894	47350.000000	proximity ENSG00000179292:65291894-67291894
chr11:66339168-66339319	11	66339169	66339319	ENSG00000182791	protein_coding	ENST00000333861	66593063	253819.000000	proximity ENSG00000182791:65593063-67593063
chr11:66339168-66339319	11	66339169	66339319	ENSG00000197136	protein_coding	ENST00000913358	65615765	723479.000000	proximity ENSG00000197136:64615765-66615765
chr11:66339168-66339319	11	66339169	66339319	ENSG00000213445	protein_coding	ENST00000926388	65638118	701126.000000	proximity ENSG00000213445:64638118-66638118
chr11:66339168-66339319	11	66339169	66339319	ENSG00000239306	protein_coding	ENST00000310137	66616630	277386.000000	proximity ENSG00000239306:65616630-67616630
chr11:66339168-66339319	11	66339169	66339319	ENSG00000248643	protein_coding	ENST00000412278	66616626	277382.000000	proximity ENSG00000248643:65616626-67616626
chr11:66339168-66339319	11	66339169	66339319	ENSG00000248746	protein_coding	ENST00000502692	66546395	207151.000000	proximity ENSG00000248746:65546395-67546395
chr11:66339168-66339319	11	66339169	66339319	ENSG00000254470	protein_coding	ENST00000532090	65780976	558268.000000	proximity ENSG00000254470:64780976-66780976
chr11:66339168-66339319	11	66339169	66339319	ENSG00000254986	protein_coding	ENST00000914254	66480464	141220.000000	proximity ENSG00000254986:65480464-67480464
chr11:66339168-66339319	11	66339169	66339319	ENSG00000256349	protein_coding	ENST00000419755	66509079	169835.000000	proximity ENSG00000256349:65509079-67509079
chr11:66344773-66344924	11	66344774	66344924	ENSG00000087365	protein_coding	ENST00000322535	66052364	292485.000000	proximity ENSG00000087365:65052364-67052364
chr11:66344773-66344924	11	66344774	66344924	ENSG00000126391	protein_coding	ENST00000878380	65386657	958192.000000	proximity ENSG00000126391:64386657-66386657
chr11:66344773-66344924	11	66344774	66344924	ENSG00000142186	protein_coding	ENST00000524944	65525121	819728.000000	proximity ENSG00000142186:64525121-66525121
chr11:66344773-66344924	11	66344774	66344924	ENSG00000162241	protein_coding	ENST00000534028	65382373	962476.000000	proximity ENSG00000162241:64382373-66382373
chr11:66344773-66344924	11	66344774	66344924	ENSG00000168056	protein_coding	ENST00000301873	65558359	786490.000000	proximity ENSG00000168056:64558359-66558359
chr11:66344773-66344924	11	66344774	66344924	ENSG00000172500	protein_coding	ENST00000926949	65888495	456354.000000	proximity ENSG00000172500:64888495-66888495
chr11:66344773-66344924	11	66344774	66344924	ENSG00000172543	protein_coding	ENST00000528419	65879809	465040.000000	proximity ENSG00000172543:64879809-66879809
chr11:66344773-66344924	11	66344774	66344924	ENSG00000172638	protein_coding	ENST00000907917	65873607	471242.000000	proximity ENSG00000172638:64873607-66873607
chr11:66344773-66344924	11	66344774	66344924	ENSG00000172732	protein_coding	ENST00000971503	65859933	484916.000000	proximity ENSG00000172732:64859933-66859933
chr11:66344773-66344924	11	66344774	66344924	ENSG00000172757	protein_coding	ENST00000525451	65859415	485434.000000	proximity ENSG00000172757:64859415-66859415
chr11:66344773-66344924	11	66344774	66344924	ENSG00000172803	protein_coding	ENST00000946609	65833939	510910.000000	proximity ENSG00000172803:64833939-66833939
chr11:66344773-66344924	11	66344774	66344924	ENSG00000172818	protein_coding	ENST00000907450	65786714	558135.000000	proximity ENSG00000172818:64786714-66786714
chr11:66344773-66344924	11	66344774	66344924	ENSG00000172830	protein_coding	ENST00000376757	67303478	958629.000000	proximity ENSG00000172830:66303478-68303478
chr11:66344773-66344924	11	66344774	66344924	ENSG00000172922	protein_coding	ENST00000308418	65720798	624051.000000	proximity ENSG00000172922:64720798-66720798
chr11:66344773-66344924	11	66344774	66344924	ENSG00000172932	protein_coding	ENST00000920434	67289291	944442.000000	proximity ENSG00000172932:66289291-68289291
chr11:66344773-66344924	11	66344774	66344924	ENSG00000172977	protein_coding	ENST00000377046	65711996	632853.000000	proximity ENSG00000172977:64711996-66711996
chr11:66344773-66344924	11	66344774	66344924	ENSG00000173020	protein_coding	ENST00000936739	67266391	921542.000000	proximity ENSG00000173020:66266391-68266391
chr11:66344773-66344924	11	66344774	66344924	ENSG00000173039	protein_coding	ENST00000525693	65662895	681954.000000	proximity ENSG00000173039:64662895-66662895
chr11:66344773-66344924	11	66344774	66344924	ENSG00000173120	protein_coding	ENST00000529006	67119263	774414.000000	proximity ENSG00000173120:66119263-68119263
chr11:66344773-66344924	11	66344774	66344924	ENSG00000173156	protein_coding	ENST00000308831	67056847	711998.000000	proximity ENSG00000173156:66056847-68056847
chr11:66344773-66344924	11	66344774	66344924	ENSG00000173227	protein_coding	ENST00000393946	67006778	661929.000000	proximity ENSG00000173227:66006778-68006778
chr11:66344773-66344924	11	66344774	66344924	ENSG00000173237	protein_coding	ENST00000308963	66975277	630428.000000	proximity ENSG00000173237:65975277-67975277
chr11:66344773-66344924	11	66344774	66344924	ENSG00000173327	protein_coding	ENST00000850884	65615382	729467.000000	proximity ENSG00000173327:64615382-66615382
chr11:66344773-66344924	11	66344774	66344924	ENSG00000173338	protein_coding	ENST00000394216	65595996	748853.000000	proximity ENSG00000173338:64595996-66595996
chr11:66344773-66344924	11	66344774	66344924	ENSG00000173442	protein_coding	ENST00000968317	65575943	768906.000000	proximity ENSG00000173442:64575943-66575943
chr11:66344773-66344924	11	66344774	66344924	ENSG00000173465	protein_coding	ENST00000533115	65570603	774246.000000	proximity ENSG00000173465:64570603-66570603
chr11:66344773-66344924	11	66344774	66344924	ENSG00000173599	protein_coding	ENST00000651854	66958386	613537.000000	proximity ENSG00000173599:65958386-67958386
chr11:66344773-66344924	11	66344774	66344924	ENSG00000173621	protein_coding	ENST00000309602	66857064	512215.000000	proximity ENSG00000173621:65857064-67857064
chr11:66344773-66344924	11	66344774	66344924	ENSG00000173653	protein_coding	ENST00000309657	66843441	498592.000000	proximity ENSG00000173653:65843441-67843441
chr11:66344773-66344924	11	66344774	66344924	ENSG00000173715	protein_coding	ENST00000914064	66751736	406887.000000	proximity ENSG00000173715:65751736-67751736
chr11:66344773-66344924	11	66344774	66344924	ENSG00000173825	protein_coding	ENST00000929631	65354751	990098.000000	proximity ENSG00000173825:64354751-66354751
chr11:66344773-66344924	11	66344774	66344924	ENSG00000173898	protein_coding	ENST00000533211	66729216	384367.000000	proximity ENSG00000173898:65729216-67729216
chr11:66344773-66344924	11	66344774	66344924	ENSG00000173914	protein_coding	ENST00000934783	66677901	333052.000000	proximity ENSG00000173914:65677901-67677901
chr11:66344773-66344924	11	66344774	66344924	ENSG00000173933	protein_coding	ENST00000856086	66639152	294303.000000	proximity ENSG00000173933:65639152-67639152
chr11:66344773-66344924	11	66344774	66344924	ENSG00000173992	protein_coding	ENST00000533244	66593185	248336.000000	proximity ENSG00000173992:65593185-67593185
chr11:66344773-66344924	11	66344774	66344924	ENSG00000174080	protein_coding	ENST00000679347	66568606	223757.000000	proximity ENSG00000174080:65568606-67568606
chr11:66344773-66344924	11	66344774	66344924	ENSG00000174165	protein_coding	ENST00000310442	66546048	201199.000000	proximity ENSG00000174165:65546048-67546048
chr11:66344773-66344924	11	66344774	66344924	ENSG00000174483	protein_coding	ENST00000851739	66510635	165786.000000	proximity ENSG00000174483:65510635-67510635
chr11:66344773-66344924	11	66344774	66344924	ENSG00000174516	protein_coding	ENST00000904606	66466327	121478.000000	proximity ENSG00000174516:65466327-67466327
chr11:66344773-66344924	11	66344774	66344924	ENSG00000174547	protein_coding	ENST00000310999	66438848	93999.000000	proximity ENSG00000174547:65438848-67438848
chr11:66344773-66344924	11	66344774	66344924	ENSG00000174576	protein_coding	ENST00000311034	66421035	76186.000000	proximity ENSG00000174576:65421035-67421035
chr11:66344773-66344924	11	66344774	66344924	ENSG00000174669	protein_coding	ENST00000873641	66372476	27627.000000	proximity ENSG00000174669:65372476-67372476
chr11:66344773-66344924	11	66344774	66344924	ENSG00000174684	protein_coding	ENST00000311181	66347629	2780.000000	proximity ENSG00000174684:65347629-67347629
chr11:66344773-66344924	11	66344774	66344924	ENSG00000174744	protein_coding	ENST00000877326	66345084	235.000000	proximity ENSG00000174744:65345084-67345084
chr11:66344773-66344924	11	66344774	66344924	ENSG00000174791	protein_coding	ENST00000311320	66336434	8415.000000	proximity ENSG00000174791:65336434-67336434
chr11:66344773-66344924	11	66344774	66344924	ENSG00000174807	protein_coding	ENST00000311330	66317044	27805.000000	proximity ENSG00000174807:65317044-67317044
chr11:66344773-66344924	11	66344774	66344924	ENSG00000174851	protein_coding	ENST00000715691	66289184	55665.000000	proximity ENSG00000174851:65289184-67289184
chr11:66344773-66344924	11	66344774	66344924	ENSG00000174871	protein_coding	ENST00000528852	66278190	66659.000000	proximity ENSG00000174871:65278190-67278190
chr11:66344773-66344924	11	66344774	66344924	ENSG00000174903	protein_coding	ENST00000884282	66268600	76249.000000	proximity ENSG00000174903:65268600-67268600
chr11:66344773-66344924	11	66344774	66344924	ENSG00000174996	protein_coding	ENST00000394065	66260913	83936.000000	proximity ENSG00000174996:65260913-67260913
chr11:66344773-66344924	11	66344774	66344924	ENSG00000175115	protein_coding	ENST00000320580	66070272	274577.000000	proximity ENSG00000175115:65070272-67070272
chr11:66344773-66344924	11	66344774	66344924	ENSG00000175229	protein_coding	ENST00000945048	66049502	295347.000000	proximity ENSG00000175229:65049502-67049502
chr11:66344773-66344924	11	66344774	66344924	ENSG00000175294	protein_coding	ENST00000312106	66026479	318370.000000	proximity ENSG00000175294:65026479-67026479
chr11:66344773-66344924	11	66344774	66344924	ENSG00000175315	protein_coding	ENST00000312134	66012008	332841.000000	proximity ENSG00000175315:65012008-67012008
chr11:66344773-66344924	11	66344774	66344924	ENSG00000175334	protein_coding	ENST00000894314	66002262	342587.000000	proximity ENSG00000175334:65002262-67002262
chr11:66344773-66344924	11	66344774	66344924	ENSG00000175376	protein_coding	ENST00000889535	66002154	342695.000000	proximity ENSG00000175376:65002154-67002154
chr11:66344773-66344924	11	66344774	66344924	ENSG00000175467	protein_coding	ENST00000312397	65961734	383115.000000	proximity ENSG00000175467:64961734-66961734
chr11:66344773-66344924	11	66344774	66344924	ENSG00000175513	protein_coding	ENST00000532620	65945480	399369.000000	proximity ENSG00000175513:64945480-66945480
chr11:66344773-66344924	11	66344774	66344924	ENSG00000175550	protein_coding	ENST00000312515	65919426	425423.000000	proximity ENSG00000175550:64919426-66919426
chr11:66344773-66344924	11	66344774	66344924	ENSG00000175573	protein_coding	ENST00000438576	65919062	425787.000000	proximity ENSG00000175573:64919062-66919062
chr11:66344773-66344924	11	66344774	66344924	ENSG00000175592	protein_coding	ENST00000312562	65900388	444461.000000	proximity ENSG00000175592:64900388-66900388
chr11:66344773-66344924	11	66344774	66344924	ENSG00000175602	protein_coding	ENST00000312579	65890673	454176.000000	proximity ENSG00000175602:64890673-66890673
chr11:66344773-66344924	11	66344774	66344924	ENSG00000176973	protein_coding	ENST00000316409	65572349	772500.000000	proximity ENSG00000176973:64572349-66572349
chr11:66344773-66344924	11	66344774	66344924	ENSG00000179292	protein_coding	ENST00000327259	66291894	52955.000000	proximity ENSG00000179292:65291894-67291894
chr11:66344773-66344924	11	66344774	66344924	ENSG00000182791	protein_coding	ENST00000333861	66593063	248214.000000	proximity ENSG00000182791:65593063-67593063
chr11:66344773-66344924	11	66344774	66344924	ENSG00000197136	protein_coding	ENST00000913358	65615765	729084.000000	proximity ENSG00000197136:64615765-66615765
chr11:66344773-66344924	11	66344774	66344924	ENSG00000213445	protein_coding	ENST00000926388	65638118	706731.000000	proximity ENSG00000213445:64638118-66638118
chr11:66344773-66344924	11	66344774	66344924	ENSG00000239306	protein_coding	ENST00000310137	66616630	271781.000000	proximity ENSG00000239306:65616630-67616630
chr11:66344773-66344924	11	66344774	66344924	ENSG00000248643	protein_coding	ENST00000412278	66616626	271777.000000	proximity ENSG00000248643:65616626-67616626
chr11:66344773-66344924	11	66344774	66344924	ENSG00000248746	protein_coding	ENST00000502692	66546395	201546.000000	proximity ENSG00000248746:65546395-67546395
chr11:66344773-66344924	11	66344774	66344924	ENSG00000254470	protein_coding	ENST00000532090	65780976	563873.000000	proximity ENSG00000254470:64780976-66780976
chr11:66344773-66344924	11	66344774	66344924	ENSG00000254986	protein_coding	ENST00000914254	66480464	135615.000000	proximity ENSG00000254986:65480464-67480464
chr11:66344773-66344924	11	66344774	66344924	ENSG00000256349	protein_coding	ENST00000419755	66509079	164230.000000	proximity ENSG00000256349:65509079-67509079
chr11:66345353-66345504	11	66345354	66345504	ENSG00000087365	protein_coding	ENST00000322535	66052364	293065.000000	proximity ENSG00000087365:65052364-67052364
chr11:66345353-66345504	11	66345354	66345504	ENSG00000126391	protein_coding	ENST00000878380	65386657	958772.000000	proximity ENSG00000126391:64386657-66386657
chr11:66345353-66345504	11	66345354	66345504	ENSG00000142186	protein_coding	ENST00000524944	65525121	820308.000000	proximity ENSG00000142186:64525121-66525121
chr11:66345353-66345504	11	66345354	66345504	ENSG00000162241	protein_coding	ENST00000534028	65382373	963056.000000	proximity ENSG00000162241:64382373-66382373
chr11:66345353-66345504	11	66345354	66345504	ENSG00000168056	protein_coding	ENST00000301873	65558359	787070.000000	proximity ENSG00000168056:64558359-66558359
chr11:66345353-66345504	11	66345354	66345504	ENSG00000172500	protein_coding	ENST00000926949	65888495	456934.000000	proximity ENSG00000172500:64888495-66888495
chr11:66345353-66345504	11	66345354	66345504	ENSG00000172543	protein_coding	ENST00000528419	65879809	465620.000000	proximity ENSG00000172543:64879809-66879809
chr11:66345353-66345504	11	66345354	66345504	ENSG00000172638	protein_coding	ENST00000907917	65873607	471822.000000	proximity ENSG00000172638:64873607-66873607
chr11:66345353-66345504	11	66345354	66345504	ENSG00000172732	protein_coding	ENST00000971503	65859933	485496.000000	proximity ENSG00000172732:64859933-66859933
chr11:66345353-66345504	11	66345354	66345504	ENSG00000172757	protein_coding	ENST00000525451	65859415	486014.000000	proximity ENSG00000172757:64859415-66859415
chr11:66345353-66345504	11	66345354	66345504	ENSG00000172803	protein_coding	ENST00000946609	65833939	511490.000000	proximity ENSG00000172803:64833939-66833939
chr11:66345353-66345504	11	66345354	66345504	ENSG00000172818	protein_coding	ENST00000907450	65786714	558715.000000	proximity ENSG00000172818:64786714-66786714
chr11:66345353-66345504	11	66345354	66345504	ENSG00000172830	protein_coding	ENST00000376757	67303478	958049.000000	proximity ENSG00000172830:66303478-68303478
chr11:66345353-66345504	11	66345354	66345504	ENSG00000172922	protein_coding	ENST00000308418	65720798	624631.000000	proximity ENSG00000172922:64720798-66720798
chr11:66345353-66345504	11	66345354	66345504	ENSG00000172932	protein_coding	ENST00000920434	67289291	943862.000000	proximity ENSG00000172932:66289291-68289291
chr11:66345353-66345504	11	66345354	66345504	ENSG00000172977	protein_coding	ENST00000377046	65711996	633433.000000	proximity ENSG00000172977:64711996-66711996
chr11:66345353-66345504	11	66345354	66345504	ENSG00000173020	protein_coding	ENST00000936739	67266391	920962.000000	proximity ENSG00000173020:66266391-68266391
chr11:66345353-66345504	11	66345354	66345504	ENSG00000173039	protein_coding	ENST00000525693	65662895	682534.000000	proximity ENSG00000173039:64662895-66662895
chr11:66345353-66345504	11	66345354	66345504	ENSG00000173120	protein_coding	ENST00000529006	67119263	773834.000000	proximity ENSG00000173120:66119263-68119263
chr11:66345353-66345504	11	66345354	66345504	ENSG00000173156	protein_coding	ENST00000308831	67056847	711418.000000	proximity ENSG00000173156:66056847-68056847
chr11:66345353-66345504	11	66345354	66345504	ENSG00000173227	protein_coding	ENST00000393946	67006778	661349.000000	proximity ENSG00000173227:66006778-68006778
chr11:66345353-66345504	11	66345354	66345504	ENSG00000173237	protein_coding	ENST00000308963	66975277	629848.000000	proximity ENSG00000173237:65975277-67975277
chr11:66345353-66345504	11	66345354	66345504	ENSG00000173327	protein_coding	ENST00000850884	65615382	730047.000000	proximity ENSG00000173327:64615382-66615382
chr11:66345353-66345504	11	66345354	66345504	ENSG00000173338	protein_coding	ENST00000394216	65595996	749433.000000	proximity ENSG00000173338:64595996-66595996
chr11:66345353-66345504	11	66345354	66345504	ENSG00000173442	protein_coding	ENST00000968317	65575943	769486.000000	proximity ENSG00000173442:64575943-66575943
chr11:66345353-66345504	11	66345354	66345504	ENSG00000173465	protein_coding	ENST00000533115	65570603	774826.000000	proximity ENSG00000173465:64570603-66570603
chr11:66345353-66345504	11	66345354	66345504	ENSG00000173599	protein_coding	ENST00000651854	66958386	612957.000000	proximity ENSG00000173599:65958386-67958386
chr11:66345353-66345504	11	66345354	66345504	ENSG00000173621	protein_coding	ENST00000309602	66857064	511635.000000	proximity ENSG00000173621:65857064-67857064
chr11:66345353-66345504	11	66345354	66345504	ENSG00000173653	protein_coding	ENST00000309657	66843441	498012.000000	proximity ENSG00000173653:65843441-67843441
chr11:66345353-66345504	11	66345354	66345504	ENSG00000173715	protein_coding	ENST00000914064	66751736	406307.000000	proximity ENSG00000173715:65751736-67751736
chr11:66345353-66345504	11	66345354	66345504	ENSG00000173825	protein_coding	ENST00000929631	65354751	990678.000000	proximity ENSG00000173825:64354751-66354751
chr11:66345353-66345504	11	66345354	66345504	ENSG00000173898	protein_coding	ENST00000533211	66729216	383787.000000	proximity ENSG00000173898:65729216-67729216
chr11:66345353-66345504	11	66345354	66345504	ENSG00000173914	protein_coding	ENST00000934783	66677901	332472.000000	proximity ENSG00000173914:65677901-67677901
chr11:66345353-66345504	11	66345354	66345504	ENSG00000173933	protein_coding	ENST00000856086	66639152	293723.000000	proximity ENSG00000173933:65639152-67639152
chr11:66345353-66345504	11	66345354	66345504	ENSG00000173992	protein_coding	ENST00000533244	66593185	247756.000000	proximity ENSG00000173992:65593185-67593185
chr11:66345353-66345504	11	66345354	66345504	ENSG00000174080	protein_coding	ENST00000679347	66568606	223177.000000	proximity ENSG00000174080:65568606-67568606
chr11:66345353-66345504	11	66345354	66345504	ENSG00000174165	protein_coding	ENST00000310442	66546048	200619.000000	proximity ENSG00000174165:65546048-67546048
chr11:66345353-66345504	11	66345354	66345504	ENSG00000174483	protein_coding	ENST00000851739	66510635	165206.000000	proximity ENSG00000174483:65510635-67510635
chr11:66345353-66345504	11	66345354	66345504	ENSG00000174516	protein_coding	ENST00000904606	66466327	120898.000000	proximity ENSG00000174516:65466327-67466327
chr11:66345353-66345504	11	66345354	66345504	ENSG00000174547	protein_coding	ENST00000310999	66438848	93419.000000	proximity ENSG00000174547:65438848-67438848
chr11:66345353-66345504	11	66345354	66345504	ENSG00000174576	protein_coding	ENST00000311034	66421035	75606.000000	proximity ENSG00000174576:65421035-67421035
chr11:66345353-66345504	11	66345354	66345504	ENSG00000174669	protein_coding	ENST00000873641	66372476	27047.000000	proximity ENSG00000174669:65372476-67372476
chr11:66345353-66345504	11	66345354	66345504	ENSG00000174684	protein_coding	ENST00000311181	66347629	2200.000000	proximity ENSG00000174684:65347629-67347629
chr11:66345353-66345504	11	66345354	66345504	ENSG00000174744	protein_coding	ENST00000877326	66345084	345.000000	proximity ENSG00000174744:65345084-67345084
chr11:66345353-66345504	11	66345354	66345504	ENSG00000174791	protein_coding	ENST00000311320	66336434	8995.000000	proximity ENSG00000174791:65336434-67336434
chr11:66345353-66345504	11	66345354	66345504	ENSG00000174807	protein_coding	ENST00000311330	66317044	28385.000000	proximity ENSG00000174807:65317044-67317044
chr11:66345353-66345504	11	66345354	66345504	ENSG00000174851	protein_coding	ENST00000715691	66289184	56245.000000	proximity ENSG00000174851:65289184-67289184
chr11:66345353-66345504	11	66345354	66345504	ENSG00000174871	protein_coding	ENST00000528852	66278190	67239.000000	proximity ENSG00000174871:65278190-67278190
chr11:66345353-66345504	11	66345354	66345504	ENSG00000174903	protein_coding	ENST00000884282	66268600	76829.000000	proximity ENSG00000174903:65268600-67268600
chr11:66345353-66345504	11	66345354	66345504	ENSG00000174996	protein_coding	ENST00000394065	66260913	84516.000000	proximity ENSG00000174996:65260913-67260913
chr11:66345353-66345504	11	66345354	66345504	ENSG00000175115	protein_coding	ENST00000320580	66070272	275157.000000	proximity ENSG00000175115:65070272-67070272
chr11:66345353-66345504	11	66345354	66345504	ENSG00000175229	protein_coding	ENST00000945048	66049502	295927.000000	proximity ENSG00000175229:65049502-67049502
chr11:66345353-66345504	11	66345354	66345504	ENSG00000175294	protein_coding	ENST00000312106	66026479	318950.000000	proximity ENSG00000175294:65026479-67026479
chr11:66345353-66345504	11	66345354	66345504	ENSG00000175315	protein_coding	ENST00000312134	66012008	333421.000000	proximity ENSG00000175315:65012008-67012008
chr11:66345353-66345504	11	66345354	66345504	ENSG00000175334	protein_coding	ENST00000894314	66002262	343167.000000	proximity ENSG00000175334:65002262-67002262
chr11:66345353-66345504	11	66345354	66345504	ENSG00000175376	protein_coding	ENST00000889535	66002154	343275.000000	proximity ENSG00000175376:65002154-67002154
chr11:66345353-66345504	11	66345354	66345504	ENSG00000175467	protein_coding	ENST00000312397	65961734	383695.000000	proximity ENSG00000175467:64961734-66961734
chr11:66345353-66345504	11	66345354	66345504	ENSG00000175513	protein_coding	ENST00000532620	65945480	399949.000000	proximity ENSG00000175513:64945480-66945480
chr11:66345353-66345504	11	66345354	66345504	ENSG00000175550	protein_coding	ENST00000312515	65919426	426003.000000	proximity ENSG00000175550:64919426-66919426
chr11:66345353-66345504	11	66345354	66345504	ENSG00000175573	protein_coding	ENST00000438576	65919062	426367.000000	proximity ENSG00000175573:64919062-66919062
chr11:66345353-66345504	11	66345354	66345504	ENSG00000175592	protein_coding	ENST00000312562	65900388	445041.000000	proximity ENSG00000175592:64900388-66900388
chr11:66345353-66345504	11	66345354	66345504	ENSG00000175602	protein_coding	ENST00000312579	65890673	454756.000000	proximity ENSG00000175602:64890673-66890673
chr11:66345353-66345504	11	66345354	66345504	ENSG00000176973	protein_coding	ENST00000316409	65572349	773080.000000	proximity ENSG00000176973:64572349-66572349
chr11:66345353-66345504	11	66345354	66345504	ENSG00000179292	protein_coding	ENST00000327259	66291894	53535.000000	proximity ENSG00000179292:65291894-67291894
chr11:66345353-66345504	11	66345354	66345504	ENSG00000182791	protein_coding	ENST00000333861	66593063	247634.000000	proximity ENSG00000182791:65593063-67593063
chr11:66345353-66345504	11	66345354	66345504	ENSG00000197136	protein_coding	ENST00000913358	65615765	729664.000000	proximity ENSG00000197136:64615765-66615765
chr11:66345353-66345504	11	66345354	66345504	ENSG00000213445	protein_coding	ENST00000926388	65638118	707311.000000	proximity ENSG00000213445:64638118-66638118
chr11:66345353-66345504	11	66345354	66345504	ENSG00000239306	protein_coding	ENST00000310137	66616630	271201.000000	proximity ENSG00000239306:65616630-67616630
chr11:66345353-66345504	11	66345354	66345504	ENSG00000248643	protein_coding	ENST00000412278	66616626	271197.000000	proximity ENSG00000248643:65616626-67616626
chr11:66345353-66345504	11	66345354	66345504	ENSG00000248746	protein_coding	ENST00000502692	66546395	200966.000000	proximity ENSG00000248746:65546395-67546395
chr11:66345353-66345504	11	66345354	66345504	ENSG00000254470	protein_coding	ENST00000532090	65780976	564453.000000	proximity ENSG00000254470:64780976-66780976
chr11:66345353-66345504	11	66345354	66345504	ENSG00000254986	protein_coding	ENST00000914254	66480464	135035.000000	proximity ENSG00000254986:65480464-67480464
chr11:66345353-66345504	11	66345354	66345504	ENSG00000256349	protein_coding	ENST00000419755	66509079	163650.000000	proximity ENSG00000256349:65509079-67509079
chr11:6635728-6635879	11	6635729	6635879	ENSG00000051009	protein_coding	ENST00000265978	6234711	401093.000000	proximity ENSG00000051009:5234711-7234711
chr11:6635728-6635879	11	6635729	6635879	ENSG00000110148	protein_coding	ENST00000525462	6259926	375878.000000	proximity ENSG00000110148:5259926-7259926
chr11:6635728-6635879	11	6635729	6635879	ENSG00000110169	protein_coding	ENST00000868746	6441054	194750.000000	proximity ENSG00000110169:5441054-7441054
chr11:6635728-6635879	11	6635729	6635879	ENSG00000110171	protein_coding	ENST00000525074	6474459	161345.000000	proximity ENSG00000110171:5474459-7474459
chr11:6635728-6635879	11	6635729	6635879	ENSG00000132254	protein_coding	ENST00000614314	6481479	154325.000000	proximity ENSG00000132254:5481479-7481479
chr11:6635728-6635879	11	6635729	6635879	ENSG00000132256	protein_coding	ENST00000957481	5685056	950748.000000	proximity ENSG00000132256:4685056-6685056
chr11:6635728-6635879	11	6635729	6635879	ENSG00000132259	protein_coding	ENST00000872205	6239090	396714.000000	proximity ENSG00000132259:5239090-7239090
chr11:6635728-6635879	11	6635729	6635879	ENSG00000132274	protein_coding	ENST00000901728	5689729	946075.000000	proximity ENSG00000132274:4689729-6689729
chr11:6635728-6635879	11	6635729	6635879	ENSG00000132275	protein_coding	ENST00000254605	6603616	32188.000000	proximity ENSG00000132275:5603616-7603616
chr11:6635728-6635879	11	6635729	6635879	ENSG00000132286	protein_coding	ENST00000853133	6481498	154306.000000	proximity ENSG00000132286:5481498-7481498
chr11:6635728-6635879	11	6635729	6635879	ENSG00000149050	protein_coding	ENST00000888786	7020355	384551.000000	proximity ENSG00000149050:6020355-8020355
chr11:6635728-6635879	11	6635729	6635879	ENSG00000149054	protein_coding	ENST00000864177	6926373	290569.000000	proximity ENSG00000149054:5926373-7926373
chr11:6635728-6635879	11	6635729	6635879	ENSG00000158042	protein_coding	ENST00000288937	6683340	47536.000000	proximity ENSG00000158042:5683340-7683340
chr11:6635728-6635879	11	6635729	6635879	ENSG00000158077	protein_coding	ENST00000892206	7020462	384658.000000	proximity ENSG00000158077:6020462-8020462
chr11:6635728-6635879	11	6635729	6635879	ENSG00000166311	protein_coding	ENST00000880909	6390414	245390.000000	proximity ENSG00000166311:5390414-7390414
chr11:6635728-6635879	11	6635729	6635879	ENSG00000166313	protein_coding	ENST00000905159	6419426	216378.000000	proximity ENSG00000166313:5419426-7419426
chr11:6635728-6635879	11	6635729	6635879	ENSG00000166333	protein_coding	ENST00000918172	6603753	32051.000000	proximity ENSG00000166333:5603753-7603753
chr11:6635728-6635879	11	6635729	6635879	ENSG00000166337	protein_coding	ENST00000299424	6612216	23588.000000	proximity ENSG00000166337:5612216-7612216
chr11:6635728-6635879	11	6635729	6635879	ENSG00000166340	protein_coding	ENST00000533371	6619396	16408.000000	proximity ENSG00000166340:5619396-7619396
chr11:6635728-6635879	11	6635729	6635879	ENSG00000166341	protein_coding	ENST00000299441	6655809	20005.000000	proximity ENSG00000166341:5655809-7655809
chr11:6635728-6635879	11	6635729	6635879	ENSG00000166363	protein_coding	ENST00000299454	6845683	209879.000000	proximity ENSG00000166363:5845683-7845683
chr11:6635728-6635879	11	6635729	6635879	ENSG00000166368	protein_coding	ENST00000299459	6892500	256696.000000	proximity ENSG00000166368:5892500-7892500
chr11:6635728-6635879	11	6635729	6635879	ENSG00000166387	protein_coding	ENST00000857462	7539178	903374.000000	proximity ENSG00000166387:6539178-8539178
chr11:6635728-6635879	11	6635729	6635879	ENSG00000170743	protein_coding	ENST00000318881	7251904	616100.000000	proximity ENSG00000170743:6251904-8251904
chr11:6635728-6635879	11	6635729	6635879	ENSG00000170748	protein_coding	ENST00000306904	7088998	453194.000000	proximity ENSG00000170748:6088998-8088998
chr11:6635728-6635879	11	6635729	6635879	ENSG00000170782	protein_coding	ENST00000379829	6876625	240821.000000	proximity ENSG00000170782:5876625-7876625
chr11:6635728-6635879	11	6635729	6635879	ENSG00000170790	protein_coding	ENST00000641461	6863057	227253.000000	proximity ENSG00000170790:5863057-7863057
chr11:6635728-6635879	11	6635729	6635879	ENSG00000170955	protein_coding	ENST00000954671	6320546	315258.000000	proximity ENSG00000170955:5320546-7320546
chr11:6635728-6635879	11	6635729	6635879	ENSG00000175485	protein_coding	ENST00000311352	6199224	436580.000000	proximity ENSG00000175485:5199224-7199224
chr11:6635728-6635879	11	6635729	6635879	ENSG00000178358	protein_coding	ENST00000317834	6921002	285198.000000	proximity ENSG00000178358:5921002-7921002
chr11:6635728-6635879	11	6635729	6635879	ENSG00000179532	protein_coding	ENST00000254579	6497280	138524.000000	proximity ENSG00000179532:5497280-7497280
chr11:6635728-6635879	11	6635729	6635879	ENSG00000180878	protein_coding	ENST00000316375	6205557	430247.000000	proximity ENSG00000180878:5205557-7205557
chr11:6635728-6635879	11	6635729	6635879	ENSG00000180919	protein_coding	ENST00000316529	6107684	528120.000000	proximity ENSG00000180919:5107684-7107684
chr11:6635728-6635879	11	6635729	6635879	ENSG00000180934	protein_coding	ENST00000641900	6030758	605046.000000	proximity ENSG00000180934:5030758-7030758
chr11:6635728-6635879	11	6635729	6635879	ENSG00000180974	protein_coding	ENST00000641726	5880629	755175.000000	proximity ENSG00000180974:4880629-6880629
chr11:6635728-6635879	11	6635729	6635879	ENSG00000180988	protein_coding	ENST00000913289	5808911	826893.000000	proximity ENSG00000180988:4808911-6808911
chr11:6635728-6635879	11	6635729	6635879	ENSG00000181001	protein_coding	ENST00000641645	5791265	844539.000000	proximity ENSG00000181001:4791265-6791265
chr11:6635728-6635879	11	6635729	6635879	ENSG00000181009	protein_coding	ENST00000641181	5783355	852449.000000	proximity ENSG00000181009:4783355-6783355
chr11:6635728-6635879	11	6635729	6635879	ENSG00000181017	protein_coding	ENST00000641377	5761153	874651.000000	proximity ENSG00000181017:4761153-6761153
chr11:6635728-6635879	11	6635729	6635879	ENSG00000181023	protein_coding	ENST00000317121	5736448	899356.000000	proximity ENSG00000181023:4736448-6736448
chr11:6635728-6635879	11	6635729	6635879	ENSG00000181074	protein_coding	ENST00000641350	5754243	881561.000000	proximity ENSG00000181074:4754243-6754243
chr11:6635728-6635879	11	6635729	6635879	ENSG00000183269	protein_coding	ENST00000537935	5857690	778114.000000	proximity ENSG00000183269:4857690-6857690
chr11:6635728-6635879	11	6635729	6635879	ENSG00000183313	protein_coding	ENST00000332249	5986985	648819.000000	proximity ENSG00000183313:4986985-6986985
chr11:6635728-6635879	11	6635729	6635879	ENSG00000183389	protein_coding	ENST00000641156	6006946	628858.000000	proximity ENSG00000183389:5006946-7006946
chr11:6635728-6635879	11	6635729	6635879	ENSG00000183801	protein_coding	ENST00000870571	7485362	849558.000000	proximity ENSG00000183801:6485362-8485362
chr11:6635728-6635879	11	6635729	6635879	ENSG00000184478	protein_coding	ENST00000641905	5942251	693553.000000	proximity ENSG00000184478:4942251-6942251
chr11:6635728-6635879	11	6635729	6635879	ENSG00000184933	protein_coding	ENST00000641196	6799689	163885.000000	proximity ENSG00000184933:5799689-7799689
chr11:6635728-6635879	11	6635729	6635879	ENSG00000188124	protein_coding	ENST00000641124	6771976	136172.000000	proximity ENSG00000188124:5771976-7771976
chr11:6635728-6635879	11	6635729	6635879	ENSG00000188691	protein_coding	ENST00000532411	5968494	667310.000000	proximity ENSG00000188691:4968494-6968494
chr11:6635728-6635879	11	6635729	6635879	ENSG00000205409	protein_coding	ENST00000329322	5841897	793907.000000	proximity ENSG00000205409:4841897-6841897
chr11:6635728-6635879	11	6635729	6635879	ENSG00000255307	protein_coding	ENST00000530810	6170326	465478.000000	proximity ENSG00000255307:5170326-7170326
chr11:6635728-6635879	11	6635729	6635879	ENSG00000277932	protein_coding	ENST00000610445	5893208	742596.000000	proximity ENSG00000277932:4893208-6893208
chr11:6635728-6635879	11	6635729	6635879	ENSG00000279486	protein_coding	ENST00000641258	6783020	147216.000000	proximity ENSG00000279486:5783020-7783020
chr11:66364028-66364179	11	66364029	66364179	ENSG00000087365	protein_coding	ENST00000322535	66052364	311740.000000	proximity ENSG00000087365:65052364-67052364
chr11:66364028-66364179	11	66364029	66364179	ENSG00000126391	protein_coding	ENST00000878380	65386657	977447.000000	proximity ENSG00000126391:64386657-66386657
chr11:66364028-66364179	11	66364029	66364179	ENSG00000142186	protein_coding	ENST00000524944	65525121	838983.000000	proximity ENSG00000142186:64525121-66525121
chr11:66364028-66364179	11	66364029	66364179	ENSG00000162241	protein_coding	ENST00000534028	65382373	981731.000000	proximity ENSG00000162241:64382373-66382373
chr11:66364028-66364179	11	66364029	66364179	ENSG00000168056	protein_coding	ENST00000301873	65558359	805745.000000	proximity ENSG00000168056:64558359-66558359
chr11:66364028-66364179	11	66364029	66364179	ENSG00000172500	protein_coding	ENST00000926949	65888495	475609.000000	proximity ENSG00000172500:64888495-66888495
chr11:66364028-66364179	11	66364029	66364179	ENSG00000172543	protein_coding	ENST00000528419	65879809	484295.000000	proximity ENSG00000172543:64879809-66879809
chr11:66364028-66364179	11	66364029	66364179	ENSG00000172638	protein_coding	ENST00000907917	65873607	490497.000000	proximity ENSG00000172638:64873607-66873607
chr11:66364028-66364179	11	66364029	66364179	ENSG00000172732	protein_coding	ENST00000971503	65859933	504171.000000	proximity ENSG00000172732:64859933-66859933
chr11:66364028-66364179	11	66364029	66364179	ENSG00000172757	protein_coding	ENST00000525451	65859415	504689.000000	proximity ENSG00000172757:64859415-66859415
chr11:66364028-66364179	11	66364029	66364179	ENSG00000172803	protein_coding	ENST00000946609	65833939	530165.000000	proximity ENSG00000172803:64833939-66833939
chr11:66364028-66364179	11	66364029	66364179	ENSG00000172818	protein_coding	ENST00000907450	65786714	577390.000000	proximity ENSG00000172818:64786714-66786714
chr11:66364028-66364179	11	66364029	66364179	ENSG00000172830	protein_coding	ENST00000376757	67303478	939374.000000	proximity ENSG00000172830:66303478-68303478
chr11:66364028-66364179	11	66364029	66364179	ENSG00000172922	protein_coding	ENST00000308418	65720798	643306.000000	proximity ENSG00000172922:64720798-66720798
chr11:66364028-66364179	11	66364029	66364179	ENSG00000172932	protein_coding	ENST00000920434	67289291	925187.000000	proximity ENSG00000172932:66289291-68289291
chr11:66364028-66364179	11	66364029	66364179	ENSG00000172977	protein_coding	ENST00000377046	65711996	652108.000000	proximity ENSG00000172977:64711996-66711996
chr11:66364028-66364179	11	66364029	66364179	ENSG00000173020	protein_coding	ENST00000936739	67266391	902287.000000	proximity ENSG00000173020:66266391-68266391
chr11:66364028-66364179	11	66364029	66364179	ENSG00000173039	protein_coding	ENST00000525693	65662895	701209.000000	proximity ENSG00000173039:64662895-66662895
chr11:66364028-66364179	11	66364029	66364179	ENSG00000173120	protein_coding	ENST00000529006	67119263	755159.000000	proximity ENSG00000173120:66119263-68119263
chr11:66364028-66364179	11	66364029	66364179	ENSG00000173156	protein_coding	ENST00000308831	67056847	692743.000000	proximity ENSG00000173156:66056847-68056847
chr11:66364028-66364179	11	66364029	66364179	ENSG00000173227	protein_coding	ENST00000393946	67006778	642674.000000	proximity ENSG00000173227:66006778-68006778
chr11:66364028-66364179	11	66364029	66364179	ENSG00000173237	protein_coding	ENST00000308963	66975277	611173.000000	proximity ENSG00000173237:65975277-67975277
chr11:66364028-66364179	11	66364029	66364179	ENSG00000173327	protein_coding	ENST00000850884	65615382	748722.000000	proximity ENSG00000173327:64615382-66615382
chr11:66364028-66364179	11	66364029	66364179	ENSG00000173338	protein_coding	ENST00000394216	65595996	768108.000000	proximity ENSG00000173338:64595996-66595996
chr11:66364028-66364179	11	66364029	66364179	ENSG00000173442	protein_coding	ENST00000968317	65575943	788161.000000	proximity ENSG00000173442:64575943-66575943
chr11:66364028-66364179	11	66364029	66364179	ENSG00000173465	protein_coding	ENST00000533115	65570603	793501.000000	proximity ENSG00000173465:64570603-66570603
chr11:66364028-66364179	11	66364029	66364179	ENSG00000173599	protein_coding	ENST00000651854	66958386	594282.000000	proximity ENSG00000173599:65958386-67958386
chr11:66364028-66364179	11	66364029	66364179	ENSG00000173621	protein_coding	ENST00000309602	66857064	492960.000000	proximity ENSG00000173621:65857064-67857064
chr11:66364028-66364179	11	66364029	66364179	ENSG00000173653	protein_coding	ENST00000309657	66843441	479337.000000	proximity ENSG00000173653:65843441-67843441
chr11:66364028-66364179	11	66364029	66364179	ENSG00000173715	protein_coding	ENST00000914064	66751736	387632.000000	proximity ENSG00000173715:65751736-67751736
chr11:66364028-66364179	11	66364029	66364179	ENSG00000173898	protein_coding	ENST00000533211	66729216	365112.000000	proximity ENSG00000173898:65729216-67729216
chr11:66364028-66364179	11	66364029	66364179	ENSG00000173914	protein_coding	ENST00000934783	66677901	313797.000000	proximity ENSG00000173914:65677901-67677901
chr11:66364028-66364179	11	66364029	66364179	ENSG00000173933	protein_coding	ENST00000856086	66639152	275048.000000	proximity ENSG00000173933:65639152-67639152
chr11:66364028-66364179	11	66364029	66364179	ENSG00000173992	protein_coding	ENST00000533244	66593185	229081.000000	proximity ENSG00000173992:65593185-67593185
chr11:66364028-66364179	11	66364029	66364179	ENSG00000174080	protein_coding	ENST00000679347	66568606	204502.000000	proximity ENSG00000174080:65568606-67568606
chr11:66364028-66364179	11	66364029	66364179	ENSG00000174165	protein_coding	ENST00000310442	66546048	181944.000000	proximity ENSG00000174165:65546048-67546048
chr11:66364028-66364179	11	66364029	66364179	ENSG00000174483	protein_coding	ENST00000851739	66510635	146531.000000	proximity ENSG00000174483:65510635-67510635
chr11:66364028-66364179	11	66364029	66364179	ENSG00000174516	protein_coding	ENST00000904606	66466327	102223.000000	proximity ENSG00000174516:65466327-67466327
chr11:66364028-66364179	11	66364029	66364179	ENSG00000174547	protein_coding	ENST00000310999	66438848	74744.000000	proximity ENSG00000174547:65438848-67438848
chr11:66364028-66364179	11	66364029	66364179	ENSG00000174576	protein_coding	ENST00000311034	66421035	56931.000000	proximity ENSG00000174576:65421035-67421035
chr11:66364028-66364179	11	66364029	66364179	ENSG00000174669	protein_coding	ENST00000873641	66372476	8372.000000	proximity ENSG00000174669:65372476-67372476
chr11:66364028-66364179	11	66364029	66364179	ENSG00000174684	protein_coding	ENST00000311181	66347629	16475.000000	proximity ENSG00000174684:65347629-67347629
chr11:66364028-66364179	11	66364029	66364179	ENSG00000174744	protein_coding	ENST00000877326	66345084	19020.000000	proximity ENSG00000174744:65345084-67345084
chr11:66364028-66364179	11	66364029	66364179	ENSG00000174791	protein_coding	ENST00000311320	66336434	27670.000000	proximity ENSG00000174791:65336434-67336434
chr11:66364028-66364179	11	66364029	66364179	ENSG00000174807	protein_coding	ENST00000311330	66317044	47060.000000	proximity ENSG00000174807:65317044-67317044
chr11:66364028-66364179	11	66364029	66364179	ENSG00000174851	protein_coding	ENST00000715691	66289184	74920.000000	proximity ENSG00000174851:65289184-67289184
chr11:66364028-66364179	11	66364029	66364179	ENSG00000174871	protein_coding	ENST00000528852	66278190	85914.000000	proximity ENSG00000174871:65278190-67278190
chr11:66364028-66364179	11	66364029	66364179	ENSG00000174903	protein_coding	ENST00000884282	66268600	95504.000000	proximity ENSG00000174903:65268600-67268600
chr11:66364028-66364179	11	66364029	66364179	ENSG00000174996	protein_coding	ENST00000394065	66260913	103191.000000	proximity ENSG00000174996:65260913-67260913
chr11:66364028-66364179	11	66364029	66364179	ENSG00000175115	protein_coding	ENST00000320580	66070272	293832.000000	proximity ENSG00000175115:65070272-67070272
chr11:66364028-66364179	11	66364029	66364179	ENSG00000175229	protein_coding	ENST00000945048	66049502	314602.000000	proximity ENSG00000175229:65049502-67049502
chr11:66364028-66364179	11	66364029	66364179	ENSG00000175294	protein_coding	ENST00000312106	66026479	337625.000000	proximity ENSG00000175294:65026479-67026479
chr11:66364028-66364179	11	66364029	66364179	ENSG00000175315	protein_coding	ENST00000312134	66012008	352096.000000	proximity ENSG00000175315:65012008-67012008
chr11:66364028-66364179	11	66364029	66364179	ENSG00000175334	protein_coding	ENST00000894314	66002262	361842.000000	proximity ENSG00000175334:65002262-67002262
chr11:66364028-66364179	11	66364029	66364179	ENSG00000175376	protein_coding	ENST00000889535	66002154	361950.000000	proximity ENSG00000175376:65002154-67002154
chr11:66364028-66364179	11	66364029	66364179	ENSG00000175467	protein_coding	ENST00000312397	65961734	402370.000000	proximity ENSG00000175467:64961734-66961734
chr11:66364028-66364179	11	66364029	66364179	ENSG00000175482	protein_coding	ENST00000312419	67353546	989442.000000	proximity ENSG00000175482:66353546-68353546
chr11:66364028-66364179	11	66364029	66364179	ENSG00000175513	protein_coding	ENST00000532620	65945480	418624.000000	proximity ENSG00000175513:64945480-66945480
chr11:66364028-66364179	11	66364029	66364179	ENSG00000175550	protein_coding	ENST00000312515	65919426	444678.000000	proximity ENSG00000175550:64919426-66919426
chr11:66364028-66364179	11	66364029	66364179	ENSG00000175573	protein_coding	ENST00000438576	65919062	445042.000000	proximity ENSG00000175573:64919062-66919062
chr11:66364028-66364179	11	66364029	66364179	ENSG00000175592	protein_coding	ENST00000312562	65900388	463716.000000	proximity ENSG00000175592:64900388-66900388
chr11:66364028-66364179	11	66364029	66364179	ENSG00000175602	protein_coding	ENST00000312579	65890673	473431.000000	proximity ENSG00000175602:64890673-66890673
chr11:66364028-66364179	11	66364029	66364179	ENSG00000176973	protein_coding	ENST00000316409	65572349	791755.000000	proximity ENSG00000176973:64572349-66572349
chr11:66364028-66364179	11	66364029	66364179	ENSG00000179292	protein_coding	ENST00000327259	66291894	72210.000000	proximity ENSG00000179292:65291894-67291894
chr11:66364028-66364179	11	66364029	66364179	ENSG00000182791	protein_coding	ENST00000333861	66593063	228959.000000	proximity ENSG00000182791:65593063-67593063
chr11:66364028-66364179	11	66364029	66364179	ENSG00000197136	protein_coding	ENST00000913358	65615765	748339.000000	proximity ENSG00000197136:64615765-66615765
chr11:66364028-66364179	11	66364029	66364179	ENSG00000213445	protein_coding	ENST00000926388	65638118	725986.000000	proximity ENSG00000213445:64638118-66638118
chr11:66364028-66364179	11	66364029	66364179	ENSG00000239306	protein_coding	ENST00000310137	66616630	252526.000000	proximity ENSG00000239306:65616630-67616630
chr11:66364028-66364179	11	66364029	66364179	ENSG00000248643	protein_coding	ENST00000412278	66616626	252522.000000	proximity ENSG00000248643:65616626-67616626
chr11:66364028-66364179	11	66364029	66364179	ENSG00000248746	protein_coding	ENST00000502692	66546395	182291.000000	proximity ENSG00000248746:65546395-67546395
chr11:66364028-66364179	11	66364029	66364179	ENSG00000254470	protein_coding	ENST00000532090	65780976	583128.000000	proximity ENSG00000254470:64780976-66780976
chr11:66364028-66364179	11	66364029	66364179	ENSG00000254986	protein_coding	ENST00000914254	66480464	116360.000000	proximity ENSG00000254986:65480464-67480464
chr11:66364028-66364179	11	66364029	66364179	ENSG00000256349	protein_coding	ENST00000419755	66509079	144975.000000	proximity ENSG00000256349:65509079-67509079
chr11:66371108-66371259	11	66371109	66371259	ENSG00000087365	protein_coding	ENST00000322535	66052364	318820.000000	proximity ENSG00000087365:65052364-67052364
chr11:66371108-66371259	11	66371109	66371259	ENSG00000126391	protein_coding	ENST00000878380	65386657	984527.000000	proximity ENSG00000126391:64386657-66386657
chr11:66371108-66371259	11	66371109	66371259	ENSG00000142186	protein_coding	ENST00000524944	65525121	846063.000000	proximity ENSG00000142186:64525121-66525121
chr11:66371108-66371259	11	66371109	66371259	ENSG00000162241	protein_coding	ENST00000534028	65382373	988811.000000	proximity ENSG00000162241:64382373-66382373
chr11:66371108-66371259	11	66371109	66371259	ENSG00000168056	protein_coding	ENST00000301873	65558359	812825.000000	proximity ENSG00000168056:64558359-66558359
chr11:66371108-66371259	11	66371109	66371259	ENSG00000172500	protein_coding	ENST00000926949	65888495	482689.000000	proximity ENSG00000172500:64888495-66888495
chr11:66371108-66371259	11	66371109	66371259	ENSG00000172543	protein_coding	ENST00000528419	65879809	491375.000000	proximity ENSG00000172543:64879809-66879809
chr11:66371108-66371259	11	66371109	66371259	ENSG00000172638	protein_coding	ENST00000907917	65873607	497577.000000	proximity ENSG00000172638:64873607-66873607
chr11:66371108-66371259	11	66371109	66371259	ENSG00000172732	protein_coding	ENST00000971503	65859933	511251.000000	proximity ENSG00000172732:64859933-66859933
chr11:66371108-66371259	11	66371109	66371259	ENSG00000172757	protein_coding	ENST00000525451	65859415	511769.000000	proximity ENSG00000172757:64859415-66859415
chr11:66371108-66371259	11	66371109	66371259	ENSG00000172803	protein_coding	ENST00000946609	65833939	537245.000000	proximity ENSG00000172803:64833939-66833939
chr11:66371108-66371259	11	66371109	66371259	ENSG00000172818	protein_coding	ENST00000907450	65786714	584470.000000	proximity ENSG00000172818:64786714-66786714
chr11:66371108-66371259	11	66371109	66371259	ENSG00000172830	protein_coding	ENST00000376757	67303478	932294.000000	proximity ENSG00000172830:66303478-68303478
chr11:66371108-66371259	11	66371109	66371259	ENSG00000172922	protein_coding	ENST00000308418	65720798	650386.000000	proximity ENSG00000172922:64720798-66720798
chr11:66371108-66371259	11	66371109	66371259	ENSG00000172932	protein_coding	ENST00000920434	67289291	918107.000000	proximity ENSG00000172932:66289291-68289291
chr11:66371108-66371259	11	66371109	66371259	ENSG00000172977	protein_coding	ENST00000377046	65711996	659188.000000	proximity ENSG00000172977:64711996-66711996
chr11:66371108-66371259	11	66371109	66371259	ENSG00000173020	protein_coding	ENST00000936739	67266391	895207.000000	proximity ENSG00000173020:66266391-68266391
chr11:66371108-66371259	11	66371109	66371259	ENSG00000173039	protein_coding	ENST00000525693	65662895	708289.000000	proximity ENSG00000173039:64662895-66662895
chr11:66371108-66371259	11	66371109	66371259	ENSG00000173120	protein_coding	ENST00000529006	67119263	748079.000000	proximity ENSG00000173120:66119263-68119263
chr11:66371108-66371259	11	66371109	66371259	ENSG00000173156	protein_coding	ENST00000308831	67056847	685663.000000	proximity ENSG00000173156:66056847-68056847
chr11:66371108-66371259	11	66371109	66371259	ENSG00000173227	protein_coding	ENST00000393946	67006778	635594.000000	proximity ENSG00000173227:66006778-68006778
chr11:66371108-66371259	11	66371109	66371259	ENSG00000173237	protein_coding	ENST00000308963	66975277	604093.000000	proximity ENSG00000173237:65975277-67975277
chr11:66371108-66371259	11	66371109	66371259	ENSG00000173327	protein_coding	ENST00000850884	65615382	755802.000000	proximity ENSG00000173327:64615382-66615382
chr11:66371108-66371259	11	66371109	66371259	ENSG00000173338	protein_coding	ENST00000394216	65595996	775188.000000	proximity ENSG00000173338:64595996-66595996
chr11:66371108-66371259	11	66371109	66371259	ENSG00000173442	protein_coding	ENST00000968317	65575943	795241.000000	proximity ENSG00000173442:64575943-66575943
chr11:66371108-66371259	11	66371109	66371259	ENSG00000173465	protein_coding	ENST00000533115	65570603	800581.000000	proximity ENSG00000173465:64570603-66570603
chr11:66371108-66371259	11	66371109	66371259	ENSG00000173599	protein_coding	ENST00000651854	66958386	587202.000000	proximity ENSG00000173599:65958386-67958386
chr11:66371108-66371259	11	66371109	66371259	ENSG00000173621	protein_coding	ENST00000309602	66857064	485880.000000	proximity ENSG00000173621:65857064-67857064
chr11:66371108-66371259	11	66371109	66371259	ENSG00000173653	protein_coding	ENST00000309657	66843441	472257.000000	proximity ENSG00000173653:65843441-67843441
chr11:66371108-66371259	11	66371109	66371259	ENSG00000173715	protein_coding	ENST00000914064	66751736	380552.000000	proximity ENSG00000173715:65751736-67751736
chr11:66371108-66371259	11	66371109	66371259	ENSG00000173898	protein_coding	ENST00000533211	66729216	358032.000000	proximity ENSG00000173898:65729216-67729216
chr11:66371108-66371259	11	66371109	66371259	ENSG00000173914	protein_coding	ENST00000934783	66677901	306717.000000	proximity ENSG00000173914:65677901-67677901
chr11:66371108-66371259	11	66371109	66371259	ENSG00000173933	protein_coding	ENST00000856086	66639152	267968.000000	proximity ENSG00000173933:65639152-67639152
chr11:66371108-66371259	11	66371109	66371259	ENSG00000173992	protein_coding	ENST00000533244	66593185	222001.000000	proximity ENSG00000173992:65593185-67593185
chr11:66371108-66371259	11	66371109	66371259	ENSG00000174080	protein_coding	ENST00000679347	66568606	197422.000000	proximity ENSG00000174080:65568606-67568606
chr11:66371108-66371259	11	66371109	66371259	ENSG00000174165	protein_coding	ENST00000310442	66546048	174864.000000	proximity ENSG00000174165:65546048-67546048
chr11:66371108-66371259	11	66371109	66371259	ENSG00000174483	protein_coding	ENST00000851739	66510635	139451.000000	proximity ENSG00000174483:65510635-67510635
chr11:66371108-66371259	11	66371109	66371259	ENSG00000174516	protein_coding	ENST00000904606	66466327	95143.000000	proximity ENSG00000174516:65466327-67466327
chr11:66371108-66371259	11	66371109	66371259	ENSG00000174547	protein_coding	ENST00000310999	66438848	67664.000000	proximity ENSG00000174547:65438848-67438848
chr11:66371108-66371259	11	66371109	66371259	ENSG00000174576	protein_coding	ENST00000311034	66421035	49851.000000	proximity ENSG00000174576:65421035-67421035
chr11:66371108-66371259	11	66371109	66371259	ENSG00000174669	protein_coding	ENST00000873641	66372476	1292.000000	proximity ENSG00000174669:65372476-67372476
chr11:66371108-66371259	11	66371109	66371259	ENSG00000174684	protein_coding	ENST00000311181	66347629	23555.000000	proximity ENSG00000174684:65347629-67347629
chr11:66371108-66371259	11	66371109	66371259	ENSG00000174744	protein_coding	ENST00000877326	66345084	26100.000000	proximity ENSG00000174744:65345084-67345084
chr11:66371108-66371259	11	66371109	66371259	ENSG00000174791	protein_coding	ENST00000311320	66336434	34750.000000	proximity ENSG00000174791:65336434-67336434
chr11:66371108-66371259	11	66371109	66371259	ENSG00000174807	protein_coding	ENST00000311330	66317044	54140.000000	proximity ENSG00000174807:65317044-67317044
chr11:66371108-66371259	11	66371109	66371259	ENSG00000174851	protein_coding	ENST00000715691	66289184	82000.000000	proximity ENSG00000174851:65289184-67289184
chr11:66371108-66371259	11	66371109	66371259	ENSG00000174871	protein_coding	ENST00000528852	66278190	92994.000000	proximity ENSG00000174871:65278190-67278190
chr11:66371108-66371259	11	66371109	66371259	ENSG00000174903	protein_coding	ENST00000884282	66268600	102584.000000	proximity ENSG00000174903:65268600-67268600
chr11:66371108-66371259	11	66371109	66371259	ENSG00000174996	protein_coding	ENST00000394065	66260913	110271.000000	proximity ENSG00000174996:65260913-67260913
chr11:66371108-66371259	11	66371109	66371259	ENSG00000175115	protein_coding	ENST00000320580	66070272	300912.000000	proximity ENSG00000175115:65070272-67070272
chr11:66371108-66371259	11	66371109	66371259	ENSG00000175229	protein_coding	ENST00000945048	66049502	321682.000000	proximity ENSG00000175229:65049502-67049502
chr11:66371108-66371259	11	66371109	66371259	ENSG00000175294	protein_coding	ENST00000312106	66026479	344705.000000	proximity ENSG00000175294:65026479-67026479
chr11:66371108-66371259	11	66371109	66371259	ENSG00000175315	protein_coding	ENST00000312134	66012008	359176.000000	proximity ENSG00000175315:65012008-67012008
chr11:66371108-66371259	11	66371109	66371259	ENSG00000175334	protein_coding	ENST00000894314	66002262	368922.000000	proximity ENSG00000175334:65002262-67002262
chr11:66371108-66371259	11	66371109	66371259	ENSG00000175376	protein_coding	ENST00000889535	66002154	369030.000000	proximity ENSG00000175376:65002154-67002154
chr11:66371108-66371259	11	66371109	66371259	ENSG00000175467	protein_coding	ENST00000312397	65961734	409450.000000	proximity ENSG00000175467:64961734-66961734
chr11:66371108-66371259	11	66371109	66371259	ENSG00000175482	protein_coding	ENST00000312419	67353546	982362.000000	proximity ENSG00000175482:66353546-68353546
chr11:66371108-66371259	11	66371109	66371259	ENSG00000175513	protein_coding	ENST00000532620	65945480	425704.000000	proximity ENSG00000175513:64945480-66945480
chr11:66371108-66371259	11	66371109	66371259	ENSG00000175550	protein_coding	ENST00000312515	65919426	451758.000000	proximity ENSG00000175550:64919426-66919426
chr11:66371108-66371259	11	66371109	66371259	ENSG00000175573	protein_coding	ENST00000438576	65919062	452122.000000	proximity ENSG00000175573:64919062-66919062
chr11:66371108-66371259	11	66371109	66371259	ENSG00000175592	protein_coding	ENST00000312562	65900388	470796.000000	proximity ENSG00000175592:64900388-66900388
chr11:66371108-66371259	11	66371109	66371259	ENSG00000175602	protein_coding	ENST00000312579	65890673	480511.000000	proximity ENSG00000175602:64890673-66890673
chr11:66371108-66371259	11	66371109	66371259	ENSG00000176973	protein_coding	ENST00000316409	65572349	798835.000000	proximity ENSG00000176973:64572349-66572349
chr11:66371108-66371259	11	66371109	66371259	ENSG00000179292	protein_coding	ENST00000327259	66291894	79290.000000	proximity ENSG00000179292:65291894-67291894
chr11:66371108-66371259	11	66371109	66371259	ENSG00000182791	protein_coding	ENST00000333861	66593063	221879.000000	proximity ENSG00000182791:65593063-67593063
chr11:66371108-66371259	11	66371109	66371259	ENSG00000197136	protein_coding	ENST00000913358	65615765	755419.000000	proximity ENSG00000197136:64615765-66615765
chr11:66371108-66371259	11	66371109	66371259	ENSG00000213445	protein_coding	ENST00000926388	65638118	733066.000000	proximity ENSG00000213445:64638118-66638118
chr11:66371108-66371259	11	66371109	66371259	ENSG00000239306	protein_coding	ENST00000310137	66616630	245446.000000	proximity ENSG00000239306:65616630-67616630
chr11:66371108-66371259	11	66371109	66371259	ENSG00000248643	protein_coding	ENST00000412278	66616626	245442.000000	proximity ENSG00000248643:65616626-67616626
chr11:66371108-66371259	11	66371109	66371259	ENSG00000248746	protein_coding	ENST00000502692	66546395	175211.000000	proximity ENSG00000248746:65546395-67546395
chr11:66371108-66371259	11	66371109	66371259	ENSG00000254470	protein_coding	ENST00000532090	65780976	590208.000000	proximity ENSG00000254470:64780976-66780976
chr11:66371108-66371259	11	66371109	66371259	ENSG00000254986	protein_coding	ENST00000914254	66480464	109280.000000	proximity ENSG00000254986:65480464-67480464
chr11:66371108-66371259	11	66371109	66371259	ENSG00000256349	protein_coding	ENST00000419755	66509079	137895.000000	proximity ENSG00000256349:65509079-67509079
chr11:6637788-6637939	11	6637789	6637939	ENSG00000051009	protein_coding	ENST00000265978	6234711	403153.000000	proximity ENSG00000051009:5234711-7234711
chr11:6637788-6637939	11	6637789	6637939	ENSG00000110148	protein_coding	ENST00000525462	6259926	377938.000000	proximity ENSG00000110148:5259926-7259926
chr11:6637788-6637939	11	6637789	6637939	ENSG00000110169	protein_coding	ENST00000868746	6441054	196810.000000	proximity ENSG00000110169:5441054-7441054
chr11:6637788-6637939	11	6637789	6637939	ENSG00000110171	protein_coding	ENST00000525074	6474459	163405.000000	proximity ENSG00000110171:5474459-7474459
chr11:6637788-6637939	11	6637789	6637939	ENSG00000132254	protein_coding	ENST00000614314	6481479	156385.000000	proximity ENSG00000132254:5481479-7481479
chr11:6637788-6637939	11	6637789	6637939	ENSG00000132256	protein_coding	ENST00000957481	5685056	952808.000000	proximity ENSG00000132256:4685056-6685056
chr11:6637788-6637939	11	6637789	6637939	ENSG00000132259	protein_coding	ENST00000872205	6239090	398774.000000	proximity ENSG00000132259:5239090-7239090
chr11:6637788-6637939	11	6637789	6637939	ENSG00000132274	protein_coding	ENST00000901728	5689729	948135.000000	proximity ENSG00000132274:4689729-6689729
chr11:6637788-6637939	11	6637789	6637939	ENSG00000132275	protein_coding	ENST00000254605	6603616	34248.000000	proximity ENSG00000132275:5603616-7603616
chr11:6637788-6637939	11	6637789	6637939	ENSG00000132286	protein_coding	ENST00000853133	6481498	156366.000000	proximity ENSG00000132286:5481498-7481498
chr11:6637788-6637939	11	6637789	6637939	ENSG00000149050	protein_coding	ENST00000888786	7020355	382491.000000	proximity ENSG00000149050:6020355-8020355
chr11:6637788-6637939	11	6637789	6637939	ENSG00000149054	protein_coding	ENST00000864177	6926373	288509.000000	proximity ENSG00000149054:5926373-7926373
chr11:6637788-6637939	11	6637789	6637939	ENSG00000158042	protein_coding	ENST00000288937	6683340	45476.000000	proximity ENSG00000158042:5683340-7683340
chr11:6637788-6637939	11	6637789	6637939	ENSG00000158077	protein_coding	ENST00000892206	7020462	382598.000000	proximity ENSG00000158077:6020462-8020462
chr11:6637788-6637939	11	6637789	6637939	ENSG00000166311	protein_coding	ENST00000880909	6390414	247450.000000	proximity ENSG00000166311:5390414-7390414
chr11:6637788-6637939	11	6637789	6637939	ENSG00000166313	protein_coding	ENST00000905159	6419426	218438.000000	proximity ENSG00000166313:5419426-7419426
chr11:6637788-6637939	11	6637789	6637939	ENSG00000166333	protein_coding	ENST00000918172	6603753	34111.000000	proximity ENSG00000166333:5603753-7603753
chr11:6637788-6637939	11	6637789	6637939	ENSG00000166337	protein_coding	ENST00000299424	6612216	25648.000000	proximity ENSG00000166337:5612216-7612216
chr11:6637788-6637939	11	6637789	6637939	ENSG00000166340	protein_coding	ENST00000533371	6619396	18468.000000	proximity ENSG00000166340:5619396-7619396
chr11:6637788-6637939	11	6637789	6637939	ENSG00000166341	protein_coding	ENST00000299441	6655809	17945.000000	proximity ENSG00000166341:5655809-7655809
chr11:6637788-6637939	11	6637789	6637939	ENSG00000166363	protein_coding	ENST00000299454	6845683	207819.000000	proximity ENSG00000166363:5845683-7845683
chr11:6637788-6637939	11	6637789	6637939	ENSG00000166368	protein_coding	ENST00000299459	6892500	254636.000000	proximity ENSG00000166368:5892500-7892500
chr11:6637788-6637939	11	6637789	6637939	ENSG00000166387	protein_coding	ENST00000857462	7539178	901314.000000	proximity ENSG00000166387:6539178-8539178
chr11:6637788-6637939	11	6637789	6637939	ENSG00000170743	protein_coding	ENST00000318881	7251904	614040.000000	proximity ENSG00000170743:6251904-8251904
chr11:6637788-6637939	11	6637789	6637939	ENSG00000170748	protein_coding	ENST00000306904	7088998	451134.000000	proximity ENSG00000170748:6088998-8088998
chr11:6637788-6637939	11	6637789	6637939	ENSG00000170782	protein_coding	ENST00000379829	6876625	238761.000000	proximity ENSG00000170782:5876625-7876625
chr11:6637788-6637939	11	6637789	6637939	ENSG00000170790	protein_coding	ENST00000641461	6863057	225193.000000	proximity ENSG00000170790:5863057-7863057
chr11:6637788-6637939	11	6637789	6637939	ENSG00000170955	protein_coding	ENST00000954671	6320546	317318.000000	proximity ENSG00000170955:5320546-7320546
chr11:6637788-6637939	11	6637789	6637939	ENSG00000175485	protein_coding	ENST00000311352	6199224	438640.000000	proximity ENSG00000175485:5199224-7199224
chr11:6637788-6637939	11	6637789	6637939	ENSG00000178358	protein_coding	ENST00000317834	6921002	283138.000000	proximity ENSG00000178358:5921002-7921002
chr11:6637788-6637939	11	6637789	6637939	ENSG00000179532	protein_coding	ENST00000254579	6497280	140584.000000	proximity ENSG00000179532:5497280-7497280
chr11:6637788-6637939	11	6637789	6637939	ENSG00000180878	protein_coding	ENST00000316375	6205557	432307.000000	proximity ENSG00000180878:5205557-7205557
chr11:6637788-6637939	11	6637789	6637939	ENSG00000180919	protein_coding	ENST00000316529	6107684	530180.000000	proximity ENSG00000180919:5107684-7107684
chr11:6637788-6637939	11	6637789	6637939	ENSG00000180934	protein_coding	ENST00000641900	6030758	607106.000000	proximity ENSG00000180934:5030758-7030758
chr11:6637788-6637939	11	6637789	6637939	ENSG00000180974	protein_coding	ENST00000641726	5880629	757235.000000	proximity ENSG00000180974:4880629-6880629
chr11:6637788-6637939	11	6637789	6637939	ENSG00000180988	protein_coding	ENST00000913289	5808911	828953.000000	proximity ENSG00000180988:4808911-6808911
chr11:6637788-6637939	11	6637789	6637939	ENSG00000181001	protein_coding	ENST00000641645	5791265	846599.000000	proximity ENSG00000181001:4791265-6791265
chr11:6637788-6637939	11	6637789	6637939	ENSG00000181009	protein_coding	ENST00000641181	5783355	854509.000000	proximity ENSG00000181009:4783355-6783355
chr11:6637788-6637939	11	6637789	6637939	ENSG00000181017	protein_coding	ENST00000641377	5761153	876711.000000	proximity ENSG00000181017:4761153-6761153
chr11:6637788-6637939	11	6637789	6637939	ENSG00000181023	protein_coding	ENST00000317121	5736448	901416.000000	proximity ENSG00000181023:4736448-6736448
chr11:6637788-6637939	11	6637789	6637939	ENSG00000181074	protein_coding	ENST00000641350	5754243	883621.000000	proximity ENSG00000181074:4754243-6754243
chr11:6637788-6637939	11	6637789	6637939	ENSG00000183269	protein_coding	ENST00000537935	5857690	780174.000000	proximity ENSG00000183269:4857690-6857690
chr11:6637788-6637939	11	6637789	6637939	ENSG00000183313	protein_coding	ENST00000332249	5986985	650879.000000	proximity ENSG00000183313:4986985-6986985
chr11:6637788-6637939	11	6637789	6637939	ENSG00000183389	protein_coding	ENST00000641156	6006946	630918.000000	proximity ENSG00000183389:5006946-7006946
chr11:6637788-6637939	11	6637789	6637939	ENSG00000183801	protein_coding	ENST00000870571	7485362	847498.000000	proximity ENSG00000183801:6485362-8485362
chr11:6637788-6637939	11	6637789	6637939	ENSG00000184478	protein_coding	ENST00000641905	5942251	695613.000000	proximity ENSG00000184478:4942251-6942251
chr11:6637788-6637939	11	6637789	6637939	ENSG00000184933	protein_coding	ENST00000641196	6799689	161825.000000	proximity ENSG00000184933:5799689-7799689
chr11:6637788-6637939	11	6637789	6637939	ENSG00000188124	protein_coding	ENST00000641124	6771976	134112.000000	proximity ENSG00000188124:5771976-7771976
chr11:6637788-6637939	11	6637789	6637939	ENSG00000188691	protein_coding	ENST00000532411	5968494	669370.000000	proximity ENSG00000188691:4968494-6968494
chr11:6637788-6637939	11	6637789	6637939	ENSG00000205409	protein_coding	ENST00000329322	5841897	795967.000000	proximity ENSG00000205409:4841897-6841897
chr11:6637788-6637939	11	6637789	6637939	ENSG00000255307	protein_coding	ENST00000530810	6170326	467538.000000	proximity ENSG00000255307:5170326-7170326
chr11:6637788-6637939	11	6637789	6637939	ENSG00000277932	protein_coding	ENST00000610445	5893208	744656.000000	proximity ENSG00000277932:4893208-6893208
chr11:6637788-6637939	11	6637789	6637939	ENSG00000279486	protein_coding	ENST00000641258	6783020	145156.000000	proximity ENSG00000279486:5783020-7783020
chr11:6638008-6638159	11	6638009	6638159	ENSG00000051009	protein_coding	ENST00000265978	6234711	403373.000000	proximity ENSG00000051009:5234711-7234711
chr11:6638008-6638159	11	6638009	6638159	ENSG00000110148	protein_coding	ENST00000525462	6259926	378158.000000	proximity ENSG00000110148:5259926-7259926
chr11:6638008-6638159	11	6638009	6638159	ENSG00000110169	protein_coding	ENST00000868746	6441054	197030.000000	proximity ENSG00000110169:5441054-7441054
chr11:6638008-6638159	11	6638009	6638159	ENSG00000110171	protein_coding	ENST00000525074	6474459	163625.000000	proximity ENSG00000110171:5474459-7474459
chr11:6638008-6638159	11	6638009	6638159	ENSG00000132254	protein_coding	ENST00000614314	6481479	156605.000000	proximity ENSG00000132254:5481479-7481479
chr11:6638008-6638159	11	6638009	6638159	ENSG00000132256	protein_coding	ENST00000957481	5685056	953028.000000	proximity ENSG00000132256:4685056-6685056
chr11:6638008-6638159	11	6638009	6638159	ENSG00000132259	protein_coding	ENST00000872205	6239090	398994.000000	proximity ENSG00000132259:5239090-7239090
chr11:6638008-6638159	11	6638009	6638159	ENSG00000132274	protein_coding	ENST00000901728	5689729	948355.000000	proximity ENSG00000132274:4689729-6689729
chr11:6638008-6638159	11	6638009	6638159	ENSG00000132275	protein_coding	ENST00000254605	6603616	34468.000000	proximity ENSG00000132275:5603616-7603616
chr11:6638008-6638159	11	6638009	6638159	ENSG00000132286	protein_coding	ENST00000853133	6481498	156586.000000	proximity ENSG00000132286:5481498-7481498
chr11:6638008-6638159	11	6638009	6638159	ENSG00000149050	protein_coding	ENST00000888786	7020355	382271.000000	proximity ENSG00000149050:6020355-8020355
chr11:6638008-6638159	11	6638009	6638159	ENSG00000149054	protein_coding	ENST00000864177	6926373	288289.000000	proximity ENSG00000149054:5926373-7926373
chr11:6638008-6638159	11	6638009	6638159	ENSG00000158042	protein_coding	ENST00000288937	6683340	45256.000000	proximity ENSG00000158042:5683340-7683340
chr11:6638008-6638159	11	6638009	6638159	ENSG00000158077	protein_coding	ENST00000892206	7020462	382378.000000	proximity ENSG00000158077:6020462-8020462
chr11:6638008-6638159	11	6638009	6638159	ENSG00000166311	protein_coding	ENST00000880909	6390414	247670.000000	proximity ENSG00000166311:5390414-7390414
chr11:6638008-6638159	11	6638009	6638159	ENSG00000166313	protein_coding	ENST00000905159	6419426	218658.000000	proximity ENSG00000166313:5419426-7419426
chr11:6638008-6638159	11	6638009	6638159	ENSG00000166333	protein_coding	ENST00000918172	6603753	34331.000000	proximity ENSG00000166333:5603753-7603753
chr11:6638008-6638159	11	6638009	6638159	ENSG00000166337	protein_coding	ENST00000299424	6612216	25868.000000	proximity ENSG00000166337:5612216-7612216
chr11:6638008-6638159	11	6638009	6638159	ENSG00000166340	protein_coding	ENST00000533371	6619396	18688.000000	proximity ENSG00000166340:5619396-7619396
chr11:6638008-6638159	11	6638009	6638159	ENSG00000166341	protein_coding	ENST00000299441	6655809	17725.000000	proximity ENSG00000166341:5655809-7655809
chr11:6638008-6638159	11	6638009	6638159	ENSG00000166363	protein_coding	ENST00000299454	6845683	207599.000000	proximity ENSG00000166363:5845683-7845683
chr11:6638008-6638159	11	6638009	6638159	ENSG00000166368	protein_coding	ENST00000299459	6892500	254416.000000	proximity ENSG00000166368:5892500-7892500
chr11:6638008-6638159	11	6638009	6638159	ENSG00000166387	protein_coding	ENST00000857462	7539178	901094.000000	proximity ENSG00000166387:6539178-8539178
chr11:6638008-6638159	11	6638009	6638159	ENSG00000170743	protein_coding	ENST00000318881	7251904	613820.000000	proximity ENSG00000170743:6251904-8251904
chr11:6638008-6638159	11	6638009	6638159	ENSG00000170748	protein_coding	ENST00000306904	7088998	450914.000000	proximity ENSG00000170748:6088998-8088998
chr11:6638008-6638159	11	6638009	6638159	ENSG00000170782	protein_coding	ENST00000379829	6876625	238541.000000	proximity ENSG00000170782:5876625-7876625
chr11:6638008-6638159	11	6638009	6638159	ENSG00000170790	protein_coding	ENST00000641461	6863057	224973.000000	proximity ENSG00000170790:5863057-7863057
chr11:6638008-6638159	11	6638009	6638159	ENSG00000170955	protein_coding	ENST00000954671	6320546	317538.000000	proximity ENSG00000170955:5320546-7320546
chr11:6638008-6638159	11	6638009	6638159	ENSG00000175485	protein_coding	ENST00000311352	6199224	438860.000000	proximity ENSG00000175485:5199224-7199224
chr11:6638008-6638159	11	6638009	6638159	ENSG00000178358	protein_coding	ENST00000317834	6921002	282918.000000	proximity ENSG00000178358:5921002-7921002
chr11:6638008-6638159	11	6638009	6638159	ENSG00000179532	protein_coding	ENST00000254579	6497280	140804.000000	proximity ENSG00000179532:5497280-7497280
chr11:6638008-6638159	11	6638009	6638159	ENSG00000180878	protein_coding	ENST00000316375	6205557	432527.000000	proximity ENSG00000180878:5205557-7205557
chr11:6638008-6638159	11	6638009	6638159	ENSG00000180919	protein_coding	ENST00000316529	6107684	530400.000000	proximity ENSG00000180919:5107684-7107684
chr11:6638008-6638159	11	6638009	6638159	ENSG00000180934	protein_coding	ENST00000641900	6030758	607326.000000	proximity ENSG00000180934:5030758-7030758
chr11:6638008-6638159	11	6638009	6638159	ENSG00000180974	protein_coding	ENST00000641726	5880629	757455.000000	proximity ENSG00000180974:4880629-6880629
chr11:6638008-6638159	11	6638009	6638159	ENSG00000180988	protein_coding	ENST00000913289	5808911	829173.000000	proximity ENSG00000180988:4808911-6808911
chr11:6638008-6638159	11	6638009	6638159	ENSG00000181001	protein_coding	ENST00000641645	5791265	846819.000000	proximity ENSG00000181001:4791265-6791265
chr11:6638008-6638159	11	6638009	6638159	ENSG00000181009	protein_coding	ENST00000641181	5783355	854729.000000	proximity ENSG00000181009:4783355-6783355
chr11:6638008-6638159	11	6638009	6638159	ENSG00000181017	protein_coding	ENST00000641377	5761153	876931.000000	proximity ENSG00000181017:4761153-6761153
chr11:6638008-6638159	11	6638009	6638159	ENSG00000181023	protein_coding	ENST00000317121	5736448	901636.000000	proximity ENSG00000181023:4736448-6736448
chr11:6638008-6638159	11	6638009	6638159	ENSG00000181074	protein_coding	ENST00000641350	5754243	883841.000000	proximity ENSG00000181074:4754243-6754243
chr11:6638008-6638159	11	6638009	6638159	ENSG00000183269	protein_coding	ENST00000537935	5857690	780394.000000	proximity ENSG00000183269:4857690-6857690
chr11:6638008-6638159	11	6638009	6638159	ENSG00000183313	protein_coding	ENST00000332249	5986985	651099.000000	proximity ENSG00000183313:4986985-6986985
chr11:6638008-6638159	11	6638009	6638159	ENSG00000183389	protein_coding	ENST00000641156	6006946	631138.000000	proximity ENSG00000183389:5006946-7006946
chr11:6638008-6638159	11	6638009	6638159	ENSG00000183801	protein_coding	ENST00000870571	7485362	847278.000000	proximity ENSG00000183801:6485362-8485362
chr11:6638008-6638159	11	6638009	6638159	ENSG00000184478	protein_coding	ENST00000641905	5942251	695833.000000	proximity ENSG00000184478:4942251-6942251
chr11:6638008-6638159	11	6638009	6638159	ENSG00000184933	protein_coding	ENST00000641196	6799689	161605.000000	proximity ENSG00000184933:5799689-7799689
chr11:6638008-6638159	11	6638009	6638159	ENSG00000188124	protein_coding	ENST00000641124	6771976	133892.000000	proximity ENSG00000188124:5771976-7771976
chr11:6638008-6638159	11	6638009	6638159	ENSG00000188691	protein_coding	ENST00000532411	5968494	669590.000000	proximity ENSG00000188691:4968494-6968494
chr11:6638008-6638159	11	6638009	6638159	ENSG00000205409	protein_coding	ENST00000329322	5841897	796187.000000	proximity ENSG00000205409:4841897-6841897
chr11:6638008-6638159	11	6638009	6638159	ENSG00000255307	protein_coding	ENST00000530810	6170326	467758.000000	proximity ENSG00000255307:5170326-7170326
chr11:6638008-6638159	11	6638009	6638159	ENSG00000277932	protein_coding	ENST00000610445	5893208	744876.000000	proximity ENSG00000277932:4893208-6893208
chr11:6638008-6638159	11	6638009	6638159	ENSG00000279486	protein_coding	ENST00000641258	6783020	144936.000000	proximity ENSG00000279486:5783020-7783020
chr11:66380348-66380499	11	66380349	66380499	ENSG00000087365	protein_coding	ENST00000322535	66052364	328060.000000	proximity ENSG00000087365:65052364-67052364
chr11:66380348-66380499	11	66380349	66380499	ENSG00000126391	protein_coding	ENST00000878380	65386657	993767.000000	proximity ENSG00000126391:64386657-66386657
chr11:66380348-66380499	11	66380349	66380499	ENSG00000142186	protein_coding	ENST00000524944	65525121	855303.000000	proximity ENSG00000142186:64525121-66525121
chr11:66380348-66380499	11	66380349	66380499	ENSG00000162241	protein_coding	ENST00000534028	65382373	998051.000000	proximity ENSG00000162241:64382373-66382373
chr11:66380348-66380499	11	66380349	66380499	ENSG00000168056	protein_coding	ENST00000301873	65558359	822065.000000	proximity ENSG00000168056:64558359-66558359
chr11:66380348-66380499	11	66380349	66380499	ENSG00000172500	protein_coding	ENST00000926949	65888495	491929.000000	proximity ENSG00000172500:64888495-66888495
chr11:66380348-66380499	11	66380349	66380499	ENSG00000172543	protein_coding	ENST00000528419	65879809	500615.000000	proximity ENSG00000172543:64879809-66879809
chr11:66380348-66380499	11	66380349	66380499	ENSG00000172638	protein_coding	ENST00000907917	65873607	506817.000000	proximity ENSG00000172638:64873607-66873607
chr11:66380348-66380499	11	66380349	66380499	ENSG00000172732	protein_coding	ENST00000971503	65859933	520491.000000	proximity ENSG00000172732:64859933-66859933
chr11:66380348-66380499	11	66380349	66380499	ENSG00000172757	protein_coding	ENST00000525451	65859415	521009.000000	proximity ENSG00000172757:64859415-66859415
chr11:66380348-66380499	11	66380349	66380499	ENSG00000172803	protein_coding	ENST00000946609	65833939	546485.000000	proximity ENSG00000172803:64833939-66833939
chr11:66380348-66380499	11	66380349	66380499	ENSG00000172818	protein_coding	ENST00000907450	65786714	593710.000000	proximity ENSG00000172818:64786714-66786714
chr11:66380348-66380499	11	66380349	66380499	ENSG00000172830	protein_coding	ENST00000376757	67303478	923054.000000	proximity ENSG00000172830:66303478-68303478
chr11:66380348-66380499	11	66380349	66380499	ENSG00000172922	protein_coding	ENST00000308418	65720798	659626.000000	proximity ENSG00000172922:64720798-66720798
chr11:66380348-66380499	11	66380349	66380499	ENSG00000172932	protein_coding	ENST00000920434	67289291	908867.000000	proximity ENSG00000172932:66289291-68289291
chr11:66380348-66380499	11	66380349	66380499	ENSG00000172977	protein_coding	ENST00000377046	65711996	668428.000000	proximity ENSG00000172977:64711996-66711996
chr11:66380348-66380499	11	66380349	66380499	ENSG00000173020	protein_coding	ENST00000936739	67266391	885967.000000	proximity ENSG00000173020:66266391-68266391
chr11:66380348-66380499	11	66380349	66380499	ENSG00000173039	protein_coding	ENST00000525693	65662895	717529.000000	proximity ENSG00000173039:64662895-66662895
chr11:66380348-66380499	11	66380349	66380499	ENSG00000173120	protein_coding	ENST00000529006	67119263	738839.000000	proximity ENSG00000173120:66119263-68119263
chr11:66380348-66380499	11	66380349	66380499	ENSG00000173156	protein_coding	ENST00000308831	67056847	676423.000000	proximity ENSG00000173156:66056847-68056847
chr11:66380348-66380499	11	66380349	66380499	ENSG00000173227	protein_coding	ENST00000393946	67006778	626354.000000	proximity ENSG00000173227:66006778-68006778
chr11:66380348-66380499	11	66380349	66380499	ENSG00000173237	protein_coding	ENST00000308963	66975277	594853.000000	proximity ENSG00000173237:65975277-67975277
chr11:66380348-66380499	11	66380349	66380499	ENSG00000173327	protein_coding	ENST00000850884	65615382	765042.000000	proximity ENSG00000173327:64615382-66615382
chr11:66380348-66380499	11	66380349	66380499	ENSG00000173338	protein_coding	ENST00000394216	65595996	784428.000000	proximity ENSG00000173338:64595996-66595996
chr11:66380348-66380499	11	66380349	66380499	ENSG00000173442	protein_coding	ENST00000968317	65575943	804481.000000	proximity ENSG00000173442:64575943-66575943
chr11:66380348-66380499	11	66380349	66380499	ENSG00000173465	protein_coding	ENST00000533115	65570603	809821.000000	proximity ENSG00000173465:64570603-66570603
chr11:66380348-66380499	11	66380349	66380499	ENSG00000173599	protein_coding	ENST00000651854	66958386	577962.000000	proximity ENSG00000173599:65958386-67958386
chr11:66380348-66380499	11	66380349	66380499	ENSG00000173621	protein_coding	ENST00000309602	66857064	476640.000000	proximity ENSG00000173621:65857064-67857064
chr11:66380348-66380499	11	66380349	66380499	ENSG00000173653	protein_coding	ENST00000309657	66843441	463017.000000	proximity ENSG00000173653:65843441-67843441
chr11:66380348-66380499	11	66380349	66380499	ENSG00000173715	protein_coding	ENST00000914064	66751736	371312.000000	proximity ENSG00000173715:65751736-67751736
chr11:66380348-66380499	11	66380349	66380499	ENSG00000173898	protein_coding	ENST00000533211	66729216	348792.000000	proximity ENSG00000173898:65729216-67729216
chr11:66380348-66380499	11	66380349	66380499	ENSG00000173914	protein_coding	ENST00000934783	66677901	297477.000000	proximity ENSG00000173914:65677901-67677901
chr11:66380348-66380499	11	66380349	66380499	ENSG00000173933	protein_coding	ENST00000856086	66639152	258728.000000	proximity ENSG00000173933:65639152-67639152
chr11:66380348-66380499	11	66380349	66380499	ENSG00000173992	protein_coding	ENST00000533244	66593185	212761.000000	proximity ENSG00000173992:65593185-67593185
chr11:66380348-66380499	11	66380349	66380499	ENSG00000174080	protein_coding	ENST00000679347	66568606	188182.000000	proximity ENSG00000174080:65568606-67568606
chr11:66380348-66380499	11	66380349	66380499	ENSG00000174165	protein_coding	ENST00000310442	66546048	165624.000000	proximity ENSG00000174165:65546048-67546048
chr11:66380348-66380499	11	66380349	66380499	ENSG00000174483	protein_coding	ENST00000851739	66510635	130211.000000	proximity ENSG00000174483:65510635-67510635
chr11:66380348-66380499	11	66380349	66380499	ENSG00000174516	protein_coding	ENST00000904606	66466327	85903.000000	proximity ENSG00000174516:65466327-67466327
chr11:66380348-66380499	11	66380349	66380499	ENSG00000174547	protein_coding	ENST00000310999	66438848	58424.000000	proximity ENSG00000174547:65438848-67438848
chr11:66380348-66380499	11	66380349	66380499	ENSG00000174576	protein_coding	ENST00000311034	66421035	40611.000000	proximity ENSG00000174576:65421035-67421035
chr11:66380348-66380499	11	66380349	66380499	ENSG00000174669	protein_coding	ENST00000873641	66372476	7948.000000	proximity ENSG00000174669:65372476-67372476
chr11:66380348-66380499	11	66380349	66380499	ENSG00000174684	protein_coding	ENST00000311181	66347629	32795.000000	proximity ENSG00000174684:65347629-67347629
chr11:66380348-66380499	11	66380349	66380499	ENSG00000174744	protein_coding	ENST00000877326	66345084	35340.000000	proximity ENSG00000174744:65345084-67345084
chr11:66380348-66380499	11	66380349	66380499	ENSG00000174791	protein_coding	ENST00000311320	66336434	43990.000000	proximity ENSG00000174791:65336434-67336434
chr11:66380348-66380499	11	66380349	66380499	ENSG00000174807	protein_coding	ENST00000311330	66317044	63380.000000	proximity ENSG00000174807:65317044-67317044
chr11:66380348-66380499	11	66380349	66380499	ENSG00000174851	protein_coding	ENST00000715691	66289184	91240.000000	proximity ENSG00000174851:65289184-67289184
chr11:66380348-66380499	11	66380349	66380499	ENSG00000174871	protein_coding	ENST00000528852	66278190	102234.000000	proximity ENSG00000174871:65278190-67278190
chr11:66380348-66380499	11	66380349	66380499	ENSG00000174903	protein_coding	ENST00000884282	66268600	111824.000000	proximity ENSG00000174903:65268600-67268600
chr11:66380348-66380499	11	66380349	66380499	ENSG00000174996	protein_coding	ENST00000394065	66260913	119511.000000	proximity ENSG00000174996:65260913-67260913
chr11:66380348-66380499	11	66380349	66380499	ENSG00000175115	protein_coding	ENST00000320580	66070272	310152.000000	proximity ENSG00000175115:65070272-67070272
chr11:66380348-66380499	11	66380349	66380499	ENSG00000175229	protein_coding	ENST00000945048	66049502	330922.000000	proximity ENSG00000175229:65049502-67049502
chr11:66380348-66380499	11	66380349	66380499	ENSG00000175294	protein_coding	ENST00000312106	66026479	353945.000000	proximity ENSG00000175294:65026479-67026479
chr11:66380348-66380499	11	66380349	66380499	ENSG00000175315	protein_coding	ENST00000312134	66012008	368416.000000	proximity ENSG00000175315:65012008-67012008
chr11:66380348-66380499	11	66380349	66380499	ENSG00000175334	protein_coding	ENST00000894314	66002262	378162.000000	proximity ENSG00000175334:65002262-67002262
chr11:66380348-66380499	11	66380349	66380499	ENSG00000175376	protein_coding	ENST00000889535	66002154	378270.000000	proximity ENSG00000175376:65002154-67002154
chr11:66380348-66380499	11	66380349	66380499	ENSG00000175467	protein_coding	ENST00000312397	65961734	418690.000000	proximity ENSG00000175467:64961734-66961734
chr11:66380348-66380499	11	66380349	66380499	ENSG00000175482	protein_coding	ENST00000312419	67353546	973122.000000	proximity ENSG00000175482:66353546-68353546
chr11:66380348-66380499	11	66380349	66380499	ENSG00000175505	protein_coding	ENST00000312438	67373598	993174.000000	proximity ENSG00000175505:66373598-68373598
chr11:66380348-66380499	11	66380349	66380499	ENSG00000175513	protein_coding	ENST00000532620	65945480	434944.000000	proximity ENSG00000175513:64945480-66945480
chr11:66380348-66380499	11	66380349	66380499	ENSG00000175550	protein_coding	ENST00000312515	65919426	460998.000000	proximity ENSG00000175550:64919426-66919426
chr11:66380348-66380499	11	66380349	66380499	ENSG00000175573	protein_coding	ENST00000438576	65919062	461362.000000	proximity ENSG00000175573:64919062-66919062
chr11:66380348-66380499	11	66380349	66380499	ENSG00000175592	protein_coding	ENST00000312562	65900388	480036.000000	proximity ENSG00000175592:64900388-66900388
chr11:66380348-66380499	11	66380349	66380499	ENSG00000175602	protein_coding	ENST00000312579	65890673	489751.000000	proximity ENSG00000175602:64890673-66890673
chr11:66380348-66380499	11	66380349	66380499	ENSG00000176973	protein_coding	ENST00000316409	65572349	808075.000000	proximity ENSG00000176973:64572349-66572349
chr11:66380348-66380499	11	66380349	66380499	ENSG00000179292	protein_coding	ENST00000327259	66291894	88530.000000	proximity ENSG00000179292:65291894-67291894
chr11:66380348-66380499	11	66380349	66380499	ENSG00000182791	protein_coding	ENST00000333861	66593063	212639.000000	proximity ENSG00000182791:65593063-67593063
chr11:66380348-66380499	11	66380349	66380499	ENSG00000197136	protein_coding	ENST00000913358	65615765	764659.000000	proximity ENSG00000197136:64615765-66615765
chr11:66380348-66380499	11	66380349	66380499	ENSG00000213445	protein_coding	ENST00000926388	65638118	742306.000000	proximity ENSG00000213445:64638118-66638118
chr11:66380348-66380499	11	66380349	66380499	ENSG00000239306	protein_coding	ENST00000310137	66616630	236206.000000	proximity ENSG00000239306:65616630-67616630
chr11:66380348-66380499	11	66380349	66380499	ENSG00000248643	protein_coding	ENST00000412278	66616626	236202.000000	proximity ENSG00000248643:65616626-67616626
chr11:66380348-66380499	11	66380349	66380499	ENSG00000248746	protein_coding	ENST00000502692	66546395	165971.000000	proximity ENSG00000248746:65546395-67546395
chr11:66380348-66380499	11	66380349	66380499	ENSG00000254470	protein_coding	ENST00000532090	65780976	599448.000000	proximity ENSG00000254470:64780976-66780976
chr11:66380348-66380499	11	66380349	66380499	ENSG00000254986	protein_coding	ENST00000914254	66480464	100040.000000	proximity ENSG00000254986:65480464-67480464
chr11:66380348-66380499	11	66380349	66380499	ENSG00000256349	protein_coding	ENST00000419755	66509079	128655.000000	proximity ENSG00000256349:65509079-67509079
chr11:66380348-66380499	11	66380349	66380499	ENSG00000256514	protein_coding	ENST00000543494	67373584	993160.000000	proximity ENSG00000256514:66373584-68373584
chr11:6638208-6638359	11	6638209	6638359	ENSG00000051009	protein_coding	ENST00000265978	6234711	403573.000000	proximity ENSG00000051009:5234711-7234711
chr11:6638208-6638359	11	6638209	6638359	ENSG00000110148	protein_coding	ENST00000525462	6259926	378358.000000	proximity ENSG00000110148:5259926-7259926
chr11:6638208-6638359	11	6638209	6638359	ENSG00000110169	protein_coding	ENST00000868746	6441054	197230.000000	proximity ENSG00000110169:5441054-7441054
chr11:6638208-6638359	11	6638209	6638359	ENSG00000110171	protein_coding	ENST00000525074	6474459	163825.000000	proximity ENSG00000110171:5474459-7474459
chr11:6638208-6638359	11	6638209	6638359	ENSG00000132254	protein_coding	ENST00000614314	6481479	156805.000000	proximity ENSG00000132254:5481479-7481479
chr11:6638208-6638359	11	6638209	6638359	ENSG00000132256	protein_coding	ENST00000957481	5685056	953228.000000	proximity ENSG00000132256:4685056-6685056
chr11:6638208-6638359	11	6638209	6638359	ENSG00000132259	protein_coding	ENST00000872205	6239090	399194.000000	proximity ENSG00000132259:5239090-7239090
chr11:6638208-6638359	11	6638209	6638359	ENSG00000132274	protein_coding	ENST00000901728	5689729	948555.000000	proximity ENSG00000132274:4689729-6689729
chr11:6638208-6638359	11	6638209	6638359	ENSG00000132275	protein_coding	ENST00000254605	6603616	34668.000000	proximity ENSG00000132275:5603616-7603616
chr11:6638208-6638359	11	6638209	6638359	ENSG00000132286	protein_coding	ENST00000853133	6481498	156786.000000	proximity ENSG00000132286:5481498-7481498
chr11:6638208-6638359	11	6638209	6638359	ENSG00000149050	protein_coding	ENST00000888786	7020355	382071.000000	proximity ENSG00000149050:6020355-8020355
chr11:6638208-6638359	11	6638209	6638359	ENSG00000149054	protein_coding	ENST00000864177	6926373	288089.000000	proximity ENSG00000149054:5926373-7926373
chr11:6638208-6638359	11	6638209	6638359	ENSG00000158042	protein_coding	ENST00000288937	6683340	45056.000000	proximity ENSG00000158042:5683340-7683340
chr11:6638208-6638359	11	6638209	6638359	ENSG00000158077	protein_coding	ENST00000892206	7020462	382178.000000	proximity ENSG00000158077:6020462-8020462
chr11:6638208-6638359	11	6638209	6638359	ENSG00000166311	protein_coding	ENST00000880909	6390414	247870.000000	proximity ENSG00000166311:5390414-7390414
chr11:6638208-6638359	11	6638209	6638359	ENSG00000166313	protein_coding	ENST00000905159	6419426	218858.000000	proximity ENSG00000166313:5419426-7419426
chr11:6638208-6638359	11	6638209	6638359	ENSG00000166333	protein_coding	ENST00000918172	6603753	34531.000000	proximity ENSG00000166333:5603753-7603753
chr11:6638208-6638359	11	6638209	6638359	ENSG00000166337	protein_coding	ENST00000299424	6612216	26068.000000	proximity ENSG00000166337:5612216-7612216
chr11:6638208-6638359	11	6638209	6638359	ENSG00000166340	protein_coding	ENST00000533371	6619396	18888.000000	proximity ENSG00000166340:5619396-7619396
chr11:6638208-6638359	11	6638209	6638359	ENSG00000166341	protein_coding	ENST00000299441	6655809	17525.000000	proximity ENSG00000166341:5655809-7655809
chr11:6638208-6638359	11	6638209	6638359	ENSG00000166363	protein_coding	ENST00000299454	6845683	207399.000000	proximity ENSG00000166363:5845683-7845683
chr11:6638208-6638359	11	6638209	6638359	ENSG00000166368	protein_coding	ENST00000299459	6892500	254216.000000	proximity ENSG00000166368:5892500-7892500
chr11:6638208-6638359	11	6638209	6638359	ENSG00000166387	protein_coding	ENST00000857462	7539178	900894.000000	proximity ENSG00000166387:6539178-8539178
chr11:6638208-6638359	11	6638209	6638359	ENSG00000170743	protein_coding	ENST00000318881	7251904	613620.000000	proximity ENSG00000170743:6251904-8251904
chr11:6638208-6638359	11	6638209	6638359	ENSG00000170748	protein_coding	ENST00000306904	7088998	450714.000000	proximity ENSG00000170748:6088998-8088998
chr11:6638208-6638359	11	6638209	6638359	ENSG00000170782	protein_coding	ENST00000379829	6876625	238341.000000	proximity ENSG00000170782:5876625-7876625
chr11:6638208-6638359	11	6638209	6638359	ENSG00000170790	protein_coding	ENST00000641461	6863057	224773.000000	proximity ENSG00000170790:5863057-7863057
chr11:6638208-6638359	11	6638209	6638359	ENSG00000170955	protein_coding	ENST00000954671	6320546	317738.000000	proximity ENSG00000170955:5320546-7320546
chr11:6638208-6638359	11	6638209	6638359	ENSG00000175485	protein_coding	ENST00000311352	6199224	439060.000000	proximity ENSG00000175485:5199224-7199224
chr11:6638208-6638359	11	6638209	6638359	ENSG00000178358	protein_coding	ENST00000317834	6921002	282718.000000	proximity ENSG00000178358:5921002-7921002
chr11:6638208-6638359	11	6638209	6638359	ENSG00000179532	protein_coding	ENST00000254579	6497280	141004.000000	proximity ENSG00000179532:5497280-7497280
chr11:6638208-6638359	11	6638209	6638359	ENSG00000180878	protein_coding	ENST00000316375	6205557	432727.000000	proximity ENSG00000180878:5205557-7205557
chr11:6638208-6638359	11	6638209	6638359	ENSG00000180919	protein_coding	ENST00000316529	6107684	530600.000000	proximity ENSG00000180919:5107684-7107684
chr11:6638208-6638359	11	6638209	6638359	ENSG00000180934	protein_coding	ENST00000641900	6030758	607526.000000	proximity ENSG00000180934:5030758-7030758
chr11:6638208-6638359	11	6638209	6638359	ENSG00000180974	protein_coding	ENST00000641726	5880629	757655.000000	proximity ENSG00000180974:4880629-6880629
chr11:6638208-6638359	11	6638209	6638359	ENSG00000180988	protein_coding	ENST00000913289	5808911	829373.000000	proximity ENSG00000180988:4808911-6808911
chr11:6638208-6638359	11	6638209	6638359	ENSG00000181001	protein_coding	ENST00000641645	5791265	847019.000000	proximity ENSG00000181001:4791265-6791265
chr11:6638208-6638359	11	6638209	6638359	ENSG00000181009	protein_coding	ENST00000641181	5783355	854929.000000	proximity ENSG00000181009:4783355-6783355
chr11:6638208-6638359	11	6638209	6638359	ENSG00000181017	protein_coding	ENST00000641377	5761153	877131.000000	proximity ENSG00000181017:4761153-6761153
chr11:6638208-6638359	11	6638209	6638359	ENSG00000181023	protein_coding	ENST00000317121	5736448	901836.000000	proximity ENSG00000181023:4736448-6736448
chr11:6638208-6638359	11	6638209	6638359	ENSG00000181074	protein_coding	ENST00000641350	5754243	884041.000000	proximity ENSG00000181074:4754243-6754243
chr11:6638208-6638359	11	6638209	6638359	ENSG00000183269	protein_coding	ENST00000537935	5857690	780594.000000	proximity ENSG00000183269:4857690-6857690
chr11:6638208-6638359	11	6638209	6638359	ENSG00000183313	protein_coding	ENST00000332249	5986985	651299.000000	proximity ENSG00000183313:4986985-6986985
chr11:6638208-6638359	11	6638209	6638359	ENSG00000183389	protein_coding	ENST00000641156	6006946	631338.000000	proximity ENSG00000183389:5006946-7006946
chr11:6638208-6638359	11	6638209	6638359	ENSG00000183801	protein_coding	ENST00000870571	7485362	847078.000000	proximity ENSG00000183801:6485362-8485362
chr11:6638208-6638359	11	6638209	6638359	ENSG00000184478	protein_coding	ENST00000641905	5942251	696033.000000	proximity ENSG00000184478:4942251-6942251
chr11:6638208-6638359	11	6638209	6638359	ENSG00000184933	protein_coding	ENST00000641196	6799689	161405.000000	proximity ENSG00000184933:5799689-7799689
chr11:6638208-6638359	11	6638209	6638359	ENSG00000188124	protein_coding	ENST00000641124	6771976	133692.000000	proximity ENSG00000188124:5771976-7771976
chr11:6638208-6638359	11	6638209	6638359	ENSG00000188691	protein_coding	ENST00000532411	5968494	669790.000000	proximity ENSG00000188691:4968494-6968494
chr11:6638208-6638359	11	6638209	6638359	ENSG00000205409	protein_coding	ENST00000329322	5841897	796387.000000	proximity ENSG00000205409:4841897-6841897
chr11:6638208-6638359	11	6638209	6638359	ENSG00000255307	protein_coding	ENST00000530810	6170326	467958.000000	proximity ENSG00000255307:5170326-7170326
chr11:6638208-6638359	11	6638209	6638359	ENSG00000277932	protein_coding	ENST00000610445	5893208	745076.000000	proximity ENSG00000277932:4893208-6893208
chr11:6638208-6638359	11	6638209	6638359	ENSG00000279486	protein_coding	ENST00000641258	6783020	144736.000000	proximity ENSG00000279486:5783020-7783020
chr11:66386053-66386204	11	66386054	66386204	ENSG00000087365	protein_coding	ENST00000322535	66052364	333765.000000	proximity ENSG00000087365:65052364-67052364
chr11:66386053-66386204	11	66386054	66386204	ENSG00000126391	protein_coding	ENST00000878380	65386657	999472.000000	proximity ENSG00000126391:64386657-66386657
chr11:66386053-66386204	11	66386054	66386204	ENSG00000142186	protein_coding	ENST00000524944	65525121	861008.000000	proximity ENSG00000142186:64525121-66525121
chr11:66386053-66386204	11	66386054	66386204	ENSG00000168056	protein_coding	ENST00000301873	65558359	827770.000000	proximity ENSG00000168056:64558359-66558359
chr11:66386053-66386204	11	66386054	66386204	ENSG00000172500	protein_coding	ENST00000926949	65888495	497634.000000	proximity ENSG00000172500:64888495-66888495
chr11:66386053-66386204	11	66386054	66386204	ENSG00000172543	protein_coding	ENST00000528419	65879809	506320.000000	proximity ENSG00000172543:64879809-66879809
chr11:66386053-66386204	11	66386054	66386204	ENSG00000172638	protein_coding	ENST00000907917	65873607	512522.000000	proximity ENSG00000172638:64873607-66873607
chr11:66386053-66386204	11	66386054	66386204	ENSG00000172732	protein_coding	ENST00000971503	65859933	526196.000000	proximity ENSG00000172732:64859933-66859933
chr11:66386053-66386204	11	66386054	66386204	ENSG00000172757	protein_coding	ENST00000525451	65859415	526714.000000	proximity ENSG00000172757:64859415-66859415
chr11:66386053-66386204	11	66386054	66386204	ENSG00000172803	protein_coding	ENST00000946609	65833939	552190.000000	proximity ENSG00000172803:64833939-66833939
chr11:66386053-66386204	11	66386054	66386204	ENSG00000172818	protein_coding	ENST00000907450	65786714	599415.000000	proximity ENSG00000172818:64786714-66786714
chr11:66386053-66386204	11	66386054	66386204	ENSG00000172830	protein_coding	ENST00000376757	67303478	917349.000000	proximity ENSG00000172830:66303478-68303478
chr11:66386053-66386204	11	66386054	66386204	ENSG00000172922	protein_coding	ENST00000308418	65720798	665331.000000	proximity ENSG00000172922:64720798-66720798
chr11:66386053-66386204	11	66386054	66386204	ENSG00000172932	protein_coding	ENST00000920434	67289291	903162.000000	proximity ENSG00000172932:66289291-68289291
chr11:66386053-66386204	11	66386054	66386204	ENSG00000172977	protein_coding	ENST00000377046	65711996	674133.000000	proximity ENSG00000172977:64711996-66711996
chr11:66386053-66386204	11	66386054	66386204	ENSG00000173020	protein_coding	ENST00000936739	67266391	880262.000000	proximity ENSG00000173020:66266391-68266391
chr11:66386053-66386204	11	66386054	66386204	ENSG00000173039	protein_coding	ENST00000525693	65662895	723234.000000	proximity ENSG00000173039:64662895-66662895
chr11:66386053-66386204	11	66386054	66386204	ENSG00000173120	protein_coding	ENST00000529006	67119263	733134.000000	proximity ENSG00000173120:66119263-68119263
chr11:66386053-66386204	11	66386054	66386204	ENSG00000173156	protein_coding	ENST00000308831	67056847	670718.000000	proximity ENSG00000173156:66056847-68056847
chr11:66386053-66386204	11	66386054	66386204	ENSG00000173227	protein_coding	ENST00000393946	67006778	620649.000000	proximity ENSG00000173227:66006778-68006778
chr11:66386053-66386204	11	66386054	66386204	ENSG00000173237	protein_coding	ENST00000308963	66975277	589148.000000	proximity ENSG00000173237:65975277-67975277
chr11:66386053-66386204	11	66386054	66386204	ENSG00000173327	protein_coding	ENST00000850884	65615382	770747.000000	proximity ENSG00000173327:64615382-66615382
chr11:66386053-66386204	11	66386054	66386204	ENSG00000173338	protein_coding	ENST00000394216	65595996	790133.000000	proximity ENSG00000173338:64595996-66595996
chr11:66386053-66386204	11	66386054	66386204	ENSG00000173442	protein_coding	ENST00000968317	65575943	810186.000000	proximity ENSG00000173442:64575943-66575943
chr11:66386053-66386204	11	66386054	66386204	ENSG00000173465	protein_coding	ENST00000533115	65570603	815526.000000	proximity ENSG00000173465:64570603-66570603
chr11:66386053-66386204	11	66386054	66386204	ENSG00000173599	protein_coding	ENST00000651854	66958386	572257.000000	proximity ENSG00000173599:65958386-67958386
chr11:66386053-66386204	11	66386054	66386204	ENSG00000173621	protein_coding	ENST00000309602	66857064	470935.000000	proximity ENSG00000173621:65857064-67857064
chr11:66386053-66386204	11	66386054	66386204	ENSG00000173653	protein_coding	ENST00000309657	66843441	457312.000000	proximity ENSG00000173653:65843441-67843441
chr11:66386053-66386204	11	66386054	66386204	ENSG00000173715	protein_coding	ENST00000914064	66751736	365607.000000	proximity ENSG00000173715:65751736-67751736
chr11:66386053-66386204	11	66386054	66386204	ENSG00000173898	protein_coding	ENST00000533211	66729216	343087.000000	proximity ENSG00000173898:65729216-67729216
chr11:66386053-66386204	11	66386054	66386204	ENSG00000173914	protein_coding	ENST00000934783	66677901	291772.000000	proximity ENSG00000173914:65677901-67677901
chr11:66386053-66386204	11	66386054	66386204	ENSG00000173933	protein_coding	ENST00000856086	66639152	253023.000000	proximity ENSG00000173933:65639152-67639152
chr11:66386053-66386204	11	66386054	66386204	ENSG00000173992	protein_coding	ENST00000533244	66593185	207056.000000	proximity ENSG00000173992:65593185-67593185
chr11:66386053-66386204	11	66386054	66386204	ENSG00000174080	protein_coding	ENST00000679347	66568606	182477.000000	proximity ENSG00000174080:65568606-67568606
chr11:66386053-66386204	11	66386054	66386204	ENSG00000174165	protein_coding	ENST00000310442	66546048	159919.000000	proximity ENSG00000174165:65546048-67546048
chr11:66386053-66386204	11	66386054	66386204	ENSG00000174483	protein_coding	ENST00000851739	66510635	124506.000000	proximity ENSG00000174483:65510635-67510635
chr11:66386053-66386204	11	66386054	66386204	ENSG00000174516	protein_coding	ENST00000904606	66466327	80198.000000	proximity ENSG00000174516:65466327-67466327
chr11:66386053-66386204	11	66386054	66386204	ENSG00000174547	protein_coding	ENST00000310999	66438848	52719.000000	proximity ENSG00000174547:65438848-67438848
chr11:66386053-66386204	11	66386054	66386204	ENSG00000174576	protein_coding	ENST00000311034	66421035	34906.000000	proximity ENSG00000174576:65421035-67421035
chr11:66386053-66386204	11	66386054	66386204	ENSG00000174669	protein_coding	ENST00000873641	66372476	13653.000000	proximity ENSG00000174669:65372476-67372476
chr11:66386053-66386204	11	66386054	66386204	ENSG00000174684	protein_coding	ENST00000311181	66347629	38500.000000	proximity ENSG00000174684:65347629-67347629
chr11:66386053-66386204	11	66386054	66386204	ENSG00000174744	protein_coding	ENST00000877326	66345084	41045.000000	proximity ENSG00000174744:65345084-67345084
chr11:66386053-66386204	11	66386054	66386204	ENSG00000174791	protein_coding	ENST00000311320	66336434	49695.000000	proximity ENSG00000174791:65336434-67336434
chr11:66386053-66386204	11	66386054	66386204	ENSG00000174807	protein_coding	ENST00000311330	66317044	69085.000000	proximity ENSG00000174807:65317044-67317044
chr11:66386053-66386204	11	66386054	66386204	ENSG00000174851	protein_coding	ENST00000715691	66289184	96945.000000	proximity ENSG00000174851:65289184-67289184
chr11:66386053-66386204	11	66386054	66386204	ENSG00000174871	protein_coding	ENST00000528852	66278190	107939.000000	proximity ENSG00000174871:65278190-67278190
chr11:66386053-66386204	11	66386054	66386204	ENSG00000174903	protein_coding	ENST00000884282	66268600	117529.000000	proximity ENSG00000174903:65268600-67268600
chr11:66386053-66386204	11	66386054	66386204	ENSG00000174996	protein_coding	ENST00000394065	66260913	125216.000000	proximity ENSG00000174996:65260913-67260913
chr11:66386053-66386204	11	66386054	66386204	ENSG00000175115	protein_coding	ENST00000320580	66070272	315857.000000	proximity ENSG00000175115:65070272-67070272
chr11:66386053-66386204	11	66386054	66386204	ENSG00000175229	protein_coding	ENST00000945048	66049502	336627.000000	proximity ENSG00000175229:65049502-67049502
chr11:66386053-66386204	11	66386054	66386204	ENSG00000175294	protein_coding	ENST00000312106	66026479	359650.000000	proximity ENSG00000175294:65026479-67026479
chr11:66386053-66386204	11	66386054	66386204	ENSG00000175315	protein_coding	ENST00000312134	66012008	374121.000000	proximity ENSG00000175315:65012008-67012008
chr11:66386053-66386204	11	66386054	66386204	ENSG00000175334	protein_coding	ENST00000894314	66002262	383867.000000	proximity ENSG00000175334:65002262-67002262
chr11:66386053-66386204	11	66386054	66386204	ENSG00000175376	protein_coding	ENST00000889535	66002154	383975.000000	proximity ENSG00000175376:65002154-67002154
chr11:66386053-66386204	11	66386054	66386204	ENSG00000175467	protein_coding	ENST00000312397	65961734	424395.000000	proximity ENSG00000175467:64961734-66961734
chr11:66386053-66386204	11	66386054	66386204	ENSG00000175482	protein_coding	ENST00000312419	67353546	967417.000000	proximity ENSG00000175482:66353546-68353546
chr11:66386053-66386204	11	66386054	66386204	ENSG00000175505	protein_coding	ENST00000312438	67373598	987469.000000	proximity ENSG00000175505:66373598-68373598
chr11:66386053-66386204	11	66386054	66386204	ENSG00000175513	protein_coding	ENST00000532620	65945480	440649.000000	proximity ENSG00000175513:64945480-66945480
chr11:66386053-66386204	11	66386054	66386204	ENSG00000175550	protein_coding	ENST00000312515	65919426	466703.000000	proximity ENSG00000175550:64919426-66919426
chr11:66386053-66386204	11	66386054	66386204	ENSG00000175573	protein_coding	ENST00000438576	65919062	467067.000000	proximity ENSG00000175573:64919062-66919062
chr11:66386053-66386204	11	66386054	66386204	ENSG00000175592	protein_coding	ENST00000312562	65900388	485741.000000	proximity ENSG00000175592:64900388-66900388
chr11:66386053-66386204	11	66386054	66386204	ENSG00000175602	protein_coding	ENST00000312579	65890673	495456.000000	proximity ENSG00000175602:64890673-66890673
chr11:66386053-66386204	11	66386054	66386204	ENSG00000176973	protein_coding	ENST00000316409	65572349	813780.000000	proximity ENSG00000176973:64572349-66572349
chr11:66386053-66386204	11	66386054	66386204	ENSG00000179292	protein_coding	ENST00000327259	66291894	94235.000000	proximity ENSG00000179292:65291894-67291894
chr11:66386053-66386204	11	66386054	66386204	ENSG00000182791	protein_coding	ENST00000333861	66593063	206934.000000	proximity ENSG00000182791:65593063-67593063
chr11:66386053-66386204	11	66386054	66386204	ENSG00000197136	protein_coding	ENST00000913358	65615765	770364.000000	proximity ENSG00000197136:64615765-66615765
chr11:66386053-66386204	11	66386054	66386204	ENSG00000213445	protein_coding	ENST00000926388	65638118	748011.000000	proximity ENSG00000213445:64638118-66638118
chr11:66386053-66386204	11	66386054	66386204	ENSG00000239306	protein_coding	ENST00000310137	66616630	230501.000000	proximity ENSG00000239306:65616630-67616630
chr11:66386053-66386204	11	66386054	66386204	ENSG00000248643	protein_coding	ENST00000412278	66616626	230497.000000	proximity ENSG00000248643:65616626-67616626
chr11:66386053-66386204	11	66386054	66386204	ENSG00000248746	protein_coding	ENST00000502692	66546395	160266.000000	proximity ENSG00000248746:65546395-67546395
chr11:66386053-66386204	11	66386054	66386204	ENSG00000254470	protein_coding	ENST00000532090	65780976	605153.000000	proximity ENSG00000254470:64780976-66780976
chr11:66386053-66386204	11	66386054	66386204	ENSG00000254986	protein_coding	ENST00000914254	66480464	94335.000000	proximity ENSG00000254986:65480464-67480464
chr11:66386053-66386204	11	66386054	66386204	ENSG00000256349	protein_coding	ENST00000419755	66509079	122950.000000	proximity ENSG00000256349:65509079-67509079
chr11:66386053-66386204	11	66386054	66386204	ENSG00000256514	protein_coding	ENST00000543494	67373584	987455.000000	proximity ENSG00000256514:66373584-68373584
chr11:66386488-66386639	11	66386489	66386639	ENSG00000087365	protein_coding	ENST00000322535	66052364	334200.000000	proximity ENSG00000087365:65052364-67052364
chr11:66386488-66386639	11	66386489	66386639	ENSG00000126391	protein_coding	ENST00000878380	65386657	999907.000000	proximity ENSG00000126391:64386657-66386657
chr11:66386488-66386639	11	66386489	66386639	ENSG00000142186	protein_coding	ENST00000524944	65525121	861443.000000	proximity ENSG00000142186:64525121-66525121
chr11:66386488-66386639	11	66386489	66386639	ENSG00000168056	protein_coding	ENST00000301873	65558359	828205.000000	proximity ENSG00000168056:64558359-66558359
chr11:66386488-66386639	11	66386489	66386639	ENSG00000172500	protein_coding	ENST00000926949	65888495	498069.000000	proximity ENSG00000172500:64888495-66888495
chr11:66386488-66386639	11	66386489	66386639	ENSG00000172543	protein_coding	ENST00000528419	65879809	506755.000000	proximity ENSG00000172543:64879809-66879809
chr11:66386488-66386639	11	66386489	66386639	ENSG00000172638	protein_coding	ENST00000907917	65873607	512957.000000	proximity ENSG00000172638:64873607-66873607
chr11:66386488-66386639	11	66386489	66386639	ENSG00000172732	protein_coding	ENST00000971503	65859933	526631.000000	proximity ENSG00000172732:64859933-66859933
chr11:66386488-66386639	11	66386489	66386639	ENSG00000172757	protein_coding	ENST00000525451	65859415	527149.000000	proximity ENSG00000172757:64859415-66859415
chr11:66386488-66386639	11	66386489	66386639	ENSG00000172803	protein_coding	ENST00000946609	65833939	552625.000000	proximity ENSG00000172803:64833939-66833939
chr11:66386488-66386639	11	66386489	66386639	ENSG00000172818	protein_coding	ENST00000907450	65786714	599850.000000	proximity ENSG00000172818:64786714-66786714
chr11:66386488-66386639	11	66386489	66386639	ENSG00000172830	protein_coding	ENST00000376757	67303478	916914.000000	proximity ENSG00000172830:66303478-68303478
chr11:66386488-66386639	11	66386489	66386639	ENSG00000172922	protein_coding	ENST00000308418	65720798	665766.000000	proximity ENSG00000172922:64720798-66720798
chr11:66386488-66386639	11	66386489	66386639	ENSG00000172932	protein_coding	ENST00000920434	67289291	902727.000000	proximity ENSG00000172932:66289291-68289291
chr11:66386488-66386639	11	66386489	66386639	ENSG00000172977	protein_coding	ENST00000377046	65711996	674568.000000	proximity ENSG00000172977:64711996-66711996
chr11:66386488-66386639	11	66386489	66386639	ENSG00000173020	protein_coding	ENST00000936739	67266391	879827.000000	proximity ENSG00000173020:66266391-68266391
chr11:66386488-66386639	11	66386489	66386639	ENSG00000173039	protein_coding	ENST00000525693	65662895	723669.000000	proximity ENSG00000173039:64662895-66662895
chr11:66386488-66386639	11	66386489	66386639	ENSG00000173120	protein_coding	ENST00000529006	67119263	732699.000000	proximity ENSG00000173120:66119263-68119263
chr11:66386488-66386639	11	66386489	66386639	ENSG00000173156	protein_coding	ENST00000308831	67056847	670283.000000	proximity ENSG00000173156:66056847-68056847
chr11:66386488-66386639	11	66386489	66386639	ENSG00000173227	protein_coding	ENST00000393946	67006778	620214.000000	proximity ENSG00000173227:66006778-68006778
chr11:66386488-66386639	11	66386489	66386639	ENSG00000173237	protein_coding	ENST00000308963	66975277	588713.000000	proximity ENSG00000173237:65975277-67975277
chr11:66386488-66386639	11	66386489	66386639	ENSG00000173327	protein_coding	ENST00000850884	65615382	771182.000000	proximity ENSG00000173327:64615382-66615382
chr11:66386488-66386639	11	66386489	66386639	ENSG00000173338	protein_coding	ENST00000394216	65595996	790568.000000	proximity ENSG00000173338:64595996-66595996
chr11:66386488-66386639	11	66386489	66386639	ENSG00000173442	protein_coding	ENST00000968317	65575943	810621.000000	proximity ENSG00000173442:64575943-66575943
chr11:66386488-66386639	11	66386489	66386639	ENSG00000173465	protein_coding	ENST00000533115	65570603	815961.000000	proximity ENSG00000173465:64570603-66570603
chr11:66386488-66386639	11	66386489	66386639	ENSG00000173599	protein_coding	ENST00000651854	66958386	571822.000000	proximity ENSG00000173599:65958386-67958386
chr11:66386488-66386639	11	66386489	66386639	ENSG00000173621	protein_coding	ENST00000309602	66857064	470500.000000	proximity ENSG00000173621:65857064-67857064
chr11:66386488-66386639	11	66386489	66386639	ENSG00000173653	protein_coding	ENST00000309657	66843441	456877.000000	proximity ENSG00000173653:65843441-67843441
chr11:66386488-66386639	11	66386489	66386639	ENSG00000173715	protein_coding	ENST00000914064	66751736	365172.000000	proximity ENSG00000173715:65751736-67751736
chr11:66386488-66386639	11	66386489	66386639	ENSG00000173898	protein_coding	ENST00000533211	66729216	342652.000000	proximity ENSG00000173898:65729216-67729216
chr11:66386488-66386639	11	66386489	66386639	ENSG00000173914	protein_coding	ENST00000934783	66677901	291337.000000	proximity ENSG00000173914:65677901-67677901
chr11:66386488-66386639	11	66386489	66386639	ENSG00000173933	protein_coding	ENST00000856086	66639152	252588.000000	proximity ENSG00000173933:65639152-67639152
chr11:66386488-66386639	11	66386489	66386639	ENSG00000173992	protein_coding	ENST00000533244	66593185	206621.000000	proximity ENSG00000173992:65593185-67593185
chr11:66386488-66386639	11	66386489	66386639	ENSG00000174080	protein_coding	ENST00000679347	66568606	182042.000000	proximity ENSG00000174080:65568606-67568606
chr11:66386488-66386639	11	66386489	66386639	ENSG00000174165	protein_coding	ENST00000310442	66546048	159484.000000	proximity ENSG00000174165:65546048-67546048
chr11:66386488-66386639	11	66386489	66386639	ENSG00000174483	protein_coding	ENST00000851739	66510635	124071.000000	proximity ENSG00000174483:65510635-67510635
chr11:66386488-66386639	11	66386489	66386639	ENSG00000174516	protein_coding	ENST00000904606	66466327	79763.000000	proximity ENSG00000174516:65466327-67466327
chr11:66386488-66386639	11	66386489	66386639	ENSG00000174547	protein_coding	ENST00000310999	66438848	52284.000000	proximity ENSG00000174547:65438848-67438848
chr11:66386488-66386639	11	66386489	66386639	ENSG00000174576	protein_coding	ENST00000311034	66421035	34471.000000	proximity ENSG00000174576:65421035-67421035
chr11:66386488-66386639	11	66386489	66386639	ENSG00000174669	protein_coding	ENST00000873641	66372476	14088.000000	proximity ENSG00000174669:65372476-67372476
chr11:66386488-66386639	11	66386489	66386639	ENSG00000174684	protein_coding	ENST00000311181	66347629	38935.000000	proximity ENSG00000174684:65347629-67347629
chr11:66386488-66386639	11	66386489	66386639	ENSG00000174744	protein_coding	ENST00000877326	66345084	41480.000000	proximity ENSG00000174744:65345084-67345084
chr11:66386488-66386639	11	66386489	66386639	ENSG00000174791	protein_coding	ENST00000311320	66336434	50130.000000	proximity ENSG00000174791:65336434-67336434
chr11:66386488-66386639	11	66386489	66386639	ENSG00000174807	protein_coding	ENST00000311330	66317044	69520.000000	proximity ENSG00000174807:65317044-67317044
chr11:66386488-66386639	11	66386489	66386639	ENSG00000174851	protein_coding	ENST00000715691	66289184	97380.000000	proximity ENSG00000174851:65289184-67289184
chr11:66386488-66386639	11	66386489	66386639	ENSG00000174871	protein_coding	ENST00000528852	66278190	108374.000000	proximity ENSG00000174871:65278190-67278190
chr11:66386488-66386639	11	66386489	66386639	ENSG00000174903	protein_coding	ENST00000884282	66268600	117964.000000	proximity ENSG00000174903:65268600-67268600
chr11:66386488-66386639	11	66386489	66386639	ENSG00000174996	protein_coding	ENST00000394065	66260913	125651.000000	proximity ENSG00000174996:65260913-67260913
chr11:66386488-66386639	11	66386489	66386639	ENSG00000175115	protein_coding	ENST00000320580	66070272	316292.000000	proximity ENSG00000175115:65070272-67070272
chr11:66386488-66386639	11	66386489	66386639	ENSG00000175229	protein_coding	ENST00000945048	66049502	337062.000000	proximity ENSG00000175229:65049502-67049502
chr11:66386488-66386639	11	66386489	66386639	ENSG00000175294	protein_coding	ENST00000312106	66026479	360085.000000	proximity ENSG00000175294:65026479-67026479
chr11:66386488-66386639	11	66386489	66386639	ENSG00000175315	protein_coding	ENST00000312134	66012008	374556.000000	proximity ENSG00000175315:65012008-67012008
chr11:66386488-66386639	11	66386489	66386639	ENSG00000175334	protein_coding	ENST00000894314	66002262	384302.000000	proximity ENSG00000175334:65002262-67002262
chr11:66386488-66386639	11	66386489	66386639	ENSG00000175376	protein_coding	ENST00000889535	66002154	384410.000000	proximity ENSG00000175376:65002154-67002154
chr11:66386488-66386639	11	66386489	66386639	ENSG00000175467	protein_coding	ENST00000312397	65961734	424830.000000	proximity ENSG00000175467:64961734-66961734
chr11:66386488-66386639	11	66386489	66386639	ENSG00000175482	protein_coding	ENST00000312419	67353546	966982.000000	proximity ENSG00000175482:66353546-68353546
chr11:66386488-66386639	11	66386489	66386639	ENSG00000175505	protein_coding	ENST00000312438	67373598	987034.000000	proximity ENSG00000175505:66373598-68373598
chr11:66386488-66386639	11	66386489	66386639	ENSG00000175513	protein_coding	ENST00000532620	65945480	441084.000000	proximity ENSG00000175513:64945480-66945480
chr11:66386488-66386639	11	66386489	66386639	ENSG00000175550	protein_coding	ENST00000312515	65919426	467138.000000	proximity ENSG00000175550:64919426-66919426
chr11:66386488-66386639	11	66386489	66386639	ENSG00000175573	protein_coding	ENST00000438576	65919062	467502.000000	proximity ENSG00000175573:64919062-66919062
chr11:66386488-66386639	11	66386489	66386639	ENSG00000175592	protein_coding	ENST00000312562	65900388	486176.000000	proximity ENSG00000175592:64900388-66900388
chr11:66386488-66386639	11	66386489	66386639	ENSG00000175602	protein_coding	ENST00000312579	65890673	495891.000000	proximity ENSG00000175602:64890673-66890673
chr11:66386488-66386639	11	66386489	66386639	ENSG00000176973	protein_coding	ENST00000316409	65572349	814215.000000	proximity ENSG00000176973:64572349-66572349
chr11:66386488-66386639	11	66386489	66386639	ENSG00000179292	protein_coding	ENST00000327259	66291894	94670.000000	proximity ENSG00000179292:65291894-67291894
chr11:66386488-66386639	11	66386489	66386639	ENSG00000182791	protein_coding	ENST00000333861	66593063	206499.000000	proximity ENSG00000182791:65593063-67593063
chr11:66386488-66386639	11	66386489	66386639	ENSG00000197136	protein_coding	ENST00000913358	65615765	770799.000000	proximity ENSG00000197136:64615765-66615765
chr11:66386488-66386639	11	66386489	66386639	ENSG00000213445	protein_coding	ENST00000926388	65638118	748446.000000	proximity ENSG00000213445:64638118-66638118
chr11:66386488-66386639	11	66386489	66386639	ENSG00000239306	protein_coding	ENST00000310137	66616630	230066.000000	proximity ENSG00000239306:65616630-67616630
chr11:66386488-66386639	11	66386489	66386639	ENSG00000248643	protein_coding	ENST00000412278	66616626	230062.000000	proximity ENSG00000248643:65616626-67616626
chr11:66386488-66386639	11	66386489	66386639	ENSG00000248746	protein_coding	ENST00000502692	66546395	159831.000000	proximity ENSG00000248746:65546395-67546395
chr11:66386488-66386639	11	66386489	66386639	ENSG00000254470	protein_coding	ENST00000532090	65780976	605588.000000	proximity ENSG00000254470:64780976-66780976
chr11:66386488-66386639	11	66386489	66386639	ENSG00000254986	protein_coding	ENST00000914254	66480464	93900.000000	proximity ENSG00000254986:65480464-67480464
chr11:66386488-66386639	11	66386489	66386639	ENSG00000256349	protein_coding	ENST00000419755	66509079	122515.000000	proximity ENSG00000256349:65509079-67509079
chr11:66386488-66386639	11	66386489	66386639	ENSG00000256514	protein_coding	ENST00000543494	67373584	987020.000000	proximity ENSG00000256514:66373584-68373584
chr11:66388833-66388984	11	66388834	66388984	ENSG00000087365	protein_coding	ENST00000322535	66052364	336545.000000	proximity ENSG00000087365:65052364-67052364
chr11:66388833-66388984	11	66388834	66388984	ENSG00000142186	protein_coding	ENST00000524944	65525121	863788.000000	proximity ENSG00000142186:64525121-66525121
chr11:66388833-66388984	11	66388834	66388984	ENSG00000168056	protein_coding	ENST00000301873	65558359	830550.000000	proximity ENSG00000168056:64558359-66558359
chr11:66388833-66388984	11	66388834	66388984	ENSG00000172500	protein_coding	ENST00000926949	65888495	500414.000000	proximity ENSG00000172500:64888495-66888495
chr11:66388833-66388984	11	66388834	66388984	ENSG00000172543	protein_coding	ENST00000528419	65879809	509100.000000	proximity ENSG00000172543:64879809-66879809
chr11:66388833-66388984	11	66388834	66388984	ENSG00000172638	protein_coding	ENST00000907917	65873607	515302.000000	proximity ENSG00000172638:64873607-66873607
chr11:66388833-66388984	11	66388834	66388984	ENSG00000172732	protein_coding	ENST00000971503	65859933	528976.000000	proximity ENSG00000172732:64859933-66859933
chr11:66388833-66388984	11	66388834	66388984	ENSG00000172757	protein_coding	ENST00000525451	65859415	529494.000000	proximity ENSG00000172757:64859415-66859415
chr11:66388833-66388984	11	66388834	66388984	ENSG00000172803	protein_coding	ENST00000946609	65833939	554970.000000	proximity ENSG00000172803:64833939-66833939
chr11:66388833-66388984	11	66388834	66388984	ENSG00000172818	protein_coding	ENST00000907450	65786714	602195.000000	proximity ENSG00000172818:64786714-66786714
chr11:66388833-66388984	11	66388834	66388984	ENSG00000172830	protein_coding	ENST00000376757	67303478	914569.000000	proximity ENSG00000172830:66303478-68303478
chr11:66388833-66388984	11	66388834	66388984	ENSG00000172922	protein_coding	ENST00000308418	65720798	668111.000000	proximity ENSG00000172922:64720798-66720798
chr11:66388833-66388984	11	66388834	66388984	ENSG00000172932	protein_coding	ENST00000920434	67289291	900382.000000	proximity ENSG00000172932:66289291-68289291
chr11:66388833-66388984	11	66388834	66388984	ENSG00000172977	protein_coding	ENST00000377046	65711996	676913.000000	proximity ENSG00000172977:64711996-66711996
chr11:66388833-66388984	11	66388834	66388984	ENSG00000173020	protein_coding	ENST00000936739	67266391	877482.000000	proximity ENSG00000173020:66266391-68266391
chr11:66388833-66388984	11	66388834	66388984	ENSG00000173039	protein_coding	ENST00000525693	65662895	726014.000000	proximity ENSG00000173039:64662895-66662895
chr11:66388833-66388984	11	66388834	66388984	ENSG00000173120	protein_coding	ENST00000529006	67119263	730354.000000	proximity ENSG00000173120:66119263-68119263
chr11:66388833-66388984	11	66388834	66388984	ENSG00000173156	protein_coding	ENST00000308831	67056847	667938.000000	proximity ENSG00000173156:66056847-68056847
chr11:66388833-66388984	11	66388834	66388984	ENSG00000173227	protein_coding	ENST00000393946	67006778	617869.000000	proximity ENSG00000173227:66006778-68006778
chr11:66388833-66388984	11	66388834	66388984	ENSG00000173237	protein_coding	ENST00000308963	66975277	586368.000000	proximity ENSG00000173237:65975277-67975277
chr11:66388833-66388984	11	66388834	66388984	ENSG00000173327	protein_coding	ENST00000850884	65615382	773527.000000	proximity ENSG00000173327:64615382-66615382
chr11:66388833-66388984	11	66388834	66388984	ENSG00000173338	protein_coding	ENST00000394216	65595996	792913.000000	proximity ENSG00000173338:64595996-66595996
chr11:66388833-66388984	11	66388834	66388984	ENSG00000173442	protein_coding	ENST00000968317	65575943	812966.000000	proximity ENSG00000173442:64575943-66575943
chr11:66388833-66388984	11	66388834	66388984	ENSG00000173465	protein_coding	ENST00000533115	65570603	818306.000000	proximity ENSG00000173465:64570603-66570603
chr11:66388833-66388984	11	66388834	66388984	ENSG00000173599	protein_coding	ENST00000651854	66958386	569477.000000	proximity ENSG00000173599:65958386-67958386
chr11:66388833-66388984	11	66388834	66388984	ENSG00000173621	protein_coding	ENST00000309602	66857064	468155.000000	proximity ENSG00000173621:65857064-67857064
chr11:66388833-66388984	11	66388834	66388984	ENSG00000173653	protein_coding	ENST00000309657	66843441	454532.000000	proximity ENSG00000173653:65843441-67843441
chr11:66388833-66388984	11	66388834	66388984	ENSG00000173715	protein_coding	ENST00000914064	66751736	362827.000000	proximity ENSG00000173715:65751736-67751736
chr11:66388833-66388984	11	66388834	66388984	ENSG00000173898	protein_coding	ENST00000533211	66729216	340307.000000	proximity ENSG00000173898:65729216-67729216
chr11:66388833-66388984	11	66388834	66388984	ENSG00000173914	protein_coding	ENST00000934783	66677901	288992.000000	proximity ENSG00000173914:65677901-67677901
chr11:66388833-66388984	11	66388834	66388984	ENSG00000173933	protein_coding	ENST00000856086	66639152	250243.000000	proximity ENSG00000173933:65639152-67639152
chr11:66388833-66388984	11	66388834	66388984	ENSG00000173992	protein_coding	ENST00000533244	66593185	204276.000000	proximity ENSG00000173992:65593185-67593185
chr11:66388833-66388984	11	66388834	66388984	ENSG00000174080	protein_coding	ENST00000679347	66568606	179697.000000	proximity ENSG00000174080:65568606-67568606
chr11:66388833-66388984	11	66388834	66388984	ENSG00000174165	protein_coding	ENST00000310442	66546048	157139.000000	proximity ENSG00000174165:65546048-67546048
chr11:66388833-66388984	11	66388834	66388984	ENSG00000174483	protein_coding	ENST00000851739	66510635	121726.000000	proximity ENSG00000174483:65510635-67510635
chr11:66388833-66388984	11	66388834	66388984	ENSG00000174516	protein_coding	ENST00000904606	66466327	77418.000000	proximity ENSG00000174516:65466327-67466327
chr11:66388833-66388984	11	66388834	66388984	ENSG00000174547	protein_coding	ENST00000310999	66438848	49939.000000	proximity ENSG00000174547:65438848-67438848
chr11:66388833-66388984	11	66388834	66388984	ENSG00000174576	protein_coding	ENST00000311034	66421035	32126.000000	proximity ENSG00000174576:65421035-67421035
chr11:66388833-66388984	11	66388834	66388984	ENSG00000174669	protein_coding	ENST00000873641	66372476	16433.000000	proximity ENSG00000174669:65372476-67372476
chr11:66388833-66388984	11	66388834	66388984	ENSG00000174684	protein_coding	ENST00000311181	66347629	41280.000000	proximity ENSG00000174684:65347629-67347629
chr11:66388833-66388984	11	66388834	66388984	ENSG00000174744	protein_coding	ENST00000877326	66345084	43825.000000	proximity ENSG00000174744:65345084-67345084
chr11:66388833-66388984	11	66388834	66388984	ENSG00000174791	protein_coding	ENST00000311320	66336434	52475.000000	proximity ENSG00000174791:65336434-67336434
chr11:66388833-66388984	11	66388834	66388984	ENSG00000174807	protein_coding	ENST00000311330	66317044	71865.000000	proximity ENSG00000174807:65317044-67317044
chr11:66388833-66388984	11	66388834	66388984	ENSG00000174851	protein_coding	ENST00000715691	66289184	99725.000000	proximity ENSG00000174851:65289184-67289184
chr11:66388833-66388984	11	66388834	66388984	ENSG00000174871	protein_coding	ENST00000528852	66278190	110719.000000	proximity ENSG00000174871:65278190-67278190
chr11:66388833-66388984	11	66388834	66388984	ENSG00000174903	protein_coding	ENST00000884282	66268600	120309.000000	proximity ENSG00000174903:65268600-67268600
chr11:66388833-66388984	11	66388834	66388984	ENSG00000174996	protein_coding	ENST00000394065	66260913	127996.000000	proximity ENSG00000174996:65260913-67260913
chr11:66388833-66388984	11	66388834	66388984	ENSG00000175115	protein_coding	ENST00000320580	66070272	318637.000000	proximity ENSG00000175115:65070272-67070272
chr11:66388833-66388984	11	66388834	66388984	ENSG00000175229	protein_coding	ENST00000945048	66049502	339407.000000	proximity ENSG00000175229:65049502-67049502
chr11:66388833-66388984	11	66388834	66388984	ENSG00000175294	protein_coding	ENST00000312106	66026479	362430.000000	proximity ENSG00000175294:65026479-67026479
chr11:66388833-66388984	11	66388834	66388984	ENSG00000175315	protein_coding	ENST00000312134	66012008	376901.000000	proximity ENSG00000175315:65012008-67012008
chr11:66388833-66388984	11	66388834	66388984	ENSG00000175334	protein_coding	ENST00000894314	66002262	386647.000000	proximity ENSG00000175334:65002262-67002262
chr11:66388833-66388984	11	66388834	66388984	ENSG00000175376	protein_coding	ENST00000889535	66002154	386755.000000	proximity ENSG00000175376:65002154-67002154
chr11:66388833-66388984	11	66388834	66388984	ENSG00000175467	protein_coding	ENST00000312397	65961734	427175.000000	proximity ENSG00000175467:64961734-66961734
chr11:66388833-66388984	11	66388834	66388984	ENSG00000175482	protein_coding	ENST00000312419	67353546	964637.000000	proximity ENSG00000175482:66353546-68353546
chr11:66388833-66388984	11	66388834	66388984	ENSG00000175505	protein_coding	ENST00000312438	67373598	984689.000000	proximity ENSG00000175505:66373598-68373598
chr11:66388833-66388984	11	66388834	66388984	ENSG00000175513	protein_coding	ENST00000532620	65945480	443429.000000	proximity ENSG00000175513:64945480-66945480
chr11:66388833-66388984	11	66388834	66388984	ENSG00000175550	protein_coding	ENST00000312515	65919426	469483.000000	proximity ENSG00000175550:64919426-66919426
chr11:66388833-66388984	11	66388834	66388984	ENSG00000175573	protein_coding	ENST00000438576	65919062	469847.000000	proximity ENSG00000175573:64919062-66919062
chr11:66388833-66388984	11	66388834	66388984	ENSG00000175592	protein_coding	ENST00000312562	65900388	488521.000000	proximity ENSG00000175592:64900388-66900388
chr11:66388833-66388984	11	66388834	66388984	ENSG00000175602	protein_coding	ENST00000312579	65890673	498236.000000	proximity ENSG00000175602:64890673-66890673
chr11:66388833-66388984	11	66388834	66388984	ENSG00000176973	protein_coding	ENST00000316409	65572349	816560.000000	proximity ENSG00000176973:64572349-66572349
chr11:66388833-66388984	11	66388834	66388984	ENSG00000179292	protein_coding	ENST00000327259	66291894	97015.000000	proximity ENSG00000179292:65291894-67291894
chr11:66388833-66388984	11	66388834	66388984	ENSG00000182791	protein_coding	ENST00000333861	66593063	204154.000000	proximity ENSG00000182791:65593063-67593063
chr11:66388833-66388984	11	66388834	66388984	ENSG00000197136	protein_coding	ENST00000913358	65615765	773144.000000	proximity ENSG00000197136:64615765-66615765
chr11:66388833-66388984	11	66388834	66388984	ENSG00000213445	protein_coding	ENST00000926388	65638118	750791.000000	proximity ENSG00000213445:64638118-66638118
chr11:66388833-66388984	11	66388834	66388984	ENSG00000239306	protein_coding	ENST00000310137	66616630	227721.000000	proximity ENSG00000239306:65616630-67616630
chr11:66388833-66388984	11	66388834	66388984	ENSG00000248643	protein_coding	ENST00000412278	66616626	227717.000000	proximity ENSG00000248643:65616626-67616626
chr11:66388833-66388984	11	66388834	66388984	ENSG00000248746	protein_coding	ENST00000502692	66546395	157486.000000	proximity ENSG00000248746:65546395-67546395
chr11:66388833-66388984	11	66388834	66388984	ENSG00000254470	protein_coding	ENST00000532090	65780976	607933.000000	proximity ENSG00000254470:64780976-66780976
chr11:66388833-66388984	11	66388834	66388984	ENSG00000254986	protein_coding	ENST00000914254	66480464	91555.000000	proximity ENSG00000254986:65480464-67480464
chr11:66388833-66388984	11	66388834	66388984	ENSG00000256349	protein_coding	ENST00000419755	66509079	120170.000000	proximity ENSG00000256349:65509079-67509079
chr11:66388833-66388984	11	66388834	66388984	ENSG00000256514	protein_coding	ENST00000543494	67373584	984675.000000	proximity ENSG00000256514:66373584-68373584
chr11:66389128-66389279	11	66389129	66389279	ENSG00000087365	protein_coding	ENST00000322535	66052364	336840.000000	proximity ENSG00000087365:65052364-67052364
chr11:66389128-66389279	11	66389129	66389279	ENSG00000142186	protein_coding	ENST00000524944	65525121	864083.000000	proximity ENSG00000142186:64525121-66525121
chr11:66389128-66389279	11	66389129	66389279	ENSG00000168056	protein_coding	ENST00000301873	65558359	830845.000000	proximity ENSG00000168056:64558359-66558359
chr11:66389128-66389279	11	66389129	66389279	ENSG00000172500	protein_coding	ENST00000926949	65888495	500709.000000	proximity ENSG00000172500:64888495-66888495
chr11:66389128-66389279	11	66389129	66389279	ENSG00000172543	protein_coding	ENST00000528419	65879809	509395.000000	proximity ENSG00000172543:64879809-66879809
chr11:66389128-66389279	11	66389129	66389279	ENSG00000172638	protein_coding	ENST00000907917	65873607	515597.000000	proximity ENSG00000172638:64873607-66873607
chr11:66389128-66389279	11	66389129	66389279	ENSG00000172732	protein_coding	ENST00000971503	65859933	529271.000000	proximity ENSG00000172732:64859933-66859933
chr11:66389128-66389279	11	66389129	66389279	ENSG00000172757	protein_coding	ENST00000525451	65859415	529789.000000	proximity ENSG00000172757:64859415-66859415
chr11:66389128-66389279	11	66389129	66389279	ENSG00000172803	protein_coding	ENST00000946609	65833939	555265.000000	proximity ENSG00000172803:64833939-66833939
chr11:66389128-66389279	11	66389129	66389279	ENSG00000172818	protein_coding	ENST00000907450	65786714	602490.000000	proximity ENSG00000172818:64786714-66786714
chr11:66389128-66389279	11	66389129	66389279	ENSG00000172830	protein_coding	ENST00000376757	67303478	914274.000000	proximity ENSG00000172830:66303478-68303478
chr11:66389128-66389279	11	66389129	66389279	ENSG00000172922	protein_coding	ENST00000308418	65720798	668406.000000	proximity ENSG00000172922:64720798-66720798
chr11:66389128-66389279	11	66389129	66389279	ENSG00000172932	protein_coding	ENST00000920434	67289291	900087.000000	proximity ENSG00000172932:66289291-68289291
chr11:66389128-66389279	11	66389129	66389279	ENSG00000172977	protein_coding	ENST00000377046	65711996	677208.000000	proximity ENSG00000172977:64711996-66711996
chr11:66389128-66389279	11	66389129	66389279	ENSG00000173020	protein_coding	ENST00000936739	67266391	877187.000000	proximity ENSG00000173020:66266391-68266391
chr11:66389128-66389279	11	66389129	66389279	ENSG00000173039	protein_coding	ENST00000525693	65662895	726309.000000	proximity ENSG00000173039:64662895-66662895
chr11:66389128-66389279	11	66389129	66389279	ENSG00000173120	protein_coding	ENST00000529006	67119263	730059.000000	proximity ENSG00000173120:66119263-68119263
chr11:66389128-66389279	11	66389129	66389279	ENSG00000173156	protein_coding	ENST00000308831	67056847	667643.000000	proximity ENSG00000173156:66056847-68056847
chr11:66389128-66389279	11	66389129	66389279	ENSG00000173227	protein_coding	ENST00000393946	67006778	617574.000000	proximity ENSG00000173227:66006778-68006778
chr11:66389128-66389279	11	66389129	66389279	ENSG00000173237	protein_coding	ENST00000308963	66975277	586073.000000	proximity ENSG00000173237:65975277-67975277
chr11:66389128-66389279	11	66389129	66389279	ENSG00000173327	protein_coding	ENST00000850884	65615382	773822.000000	proximity ENSG00000173327:64615382-66615382
chr11:66389128-66389279	11	66389129	66389279	ENSG00000173338	protein_coding	ENST00000394216	65595996	793208.000000	proximity ENSG00000173338:64595996-66595996
chr11:66389128-66389279	11	66389129	66389279	ENSG00000173442	protein_coding	ENST00000968317	65575943	813261.000000	proximity ENSG00000173442:64575943-66575943
chr11:66389128-66389279	11	66389129	66389279	ENSG00000173465	protein_coding	ENST00000533115	65570603	818601.000000	proximity ENSG00000173465:64570603-66570603
chr11:66389128-66389279	11	66389129	66389279	ENSG00000173599	protein_coding	ENST00000651854	66958386	569182.000000	proximity ENSG00000173599:65958386-67958386
chr11:66389128-66389279	11	66389129	66389279	ENSG00000173621	protein_coding	ENST00000309602	66857064	467860.000000	proximity ENSG00000173621:65857064-67857064
chr11:66389128-66389279	11	66389129	66389279	ENSG00000173653	protein_coding	ENST00000309657	66843441	454237.000000	proximity ENSG00000173653:65843441-67843441
chr11:66389128-66389279	11	66389129	66389279	ENSG00000173715	protein_coding	ENST00000914064	66751736	362532.000000	proximity ENSG00000173715:65751736-67751736
chr11:66389128-66389279	11	66389129	66389279	ENSG00000173898	protein_coding	ENST00000533211	66729216	340012.000000	proximity ENSG00000173898:65729216-67729216
chr11:66389128-66389279	11	66389129	66389279	ENSG00000173914	protein_coding	ENST00000934783	66677901	288697.000000	proximity ENSG00000173914:65677901-67677901
chr11:66389128-66389279	11	66389129	66389279	ENSG00000173933	protein_coding	ENST00000856086	66639152	249948.000000	proximity ENSG00000173933:65639152-67639152
chr11:66389128-66389279	11	66389129	66389279	ENSG00000173992	protein_coding	ENST00000533244	66593185	203981.000000	proximity ENSG00000173992:65593185-67593185
chr11:66389128-66389279	11	66389129	66389279	ENSG00000174080	protein_coding	ENST00000679347	66568606	179402.000000	proximity ENSG00000174080:65568606-67568606
chr11:66389128-66389279	11	66389129	66389279	ENSG00000174165	protein_coding	ENST00000310442	66546048	156844.000000	proximity ENSG00000174165:65546048-67546048
chr11:66389128-66389279	11	66389129	66389279	ENSG00000174483	protein_coding	ENST00000851739	66510635	121431.000000	proximity ENSG00000174483:65510635-67510635
chr11:66389128-66389279	11	66389129	66389279	ENSG00000174516	protein_coding	ENST00000904606	66466327	77123.000000	proximity ENSG00000174516:65466327-67466327
chr11:66389128-66389279	11	66389129	66389279	ENSG00000174547	protein_coding	ENST00000310999	66438848	49644.000000	proximity ENSG00000174547:65438848-67438848
chr11:66389128-66389279	11	66389129	66389279	ENSG00000174576	protein_coding	ENST00000311034	66421035	31831.000000	proximity ENSG00000174576:65421035-67421035
chr11:66389128-66389279	11	66389129	66389279	ENSG00000174669	protein_coding	ENST00000873641	66372476	16728.000000	proximity ENSG00000174669:65372476-67372476
chr11:66389128-66389279	11	66389129	66389279	ENSG00000174684	protein_coding	ENST00000311181	66347629	41575.000000	proximity ENSG00000174684:65347629-67347629
chr11:66389128-66389279	11	66389129	66389279	ENSG00000174744	protein_coding	ENST00000877326	66345084	44120.000000	proximity ENSG00000174744:65345084-67345084
chr11:66389128-66389279	11	66389129	66389279	ENSG00000174791	protein_coding	ENST00000311320	66336434	52770.000000	proximity ENSG00000174791:65336434-67336434
chr11:66389128-66389279	11	66389129	66389279	ENSG00000174807	protein_coding	ENST00000311330	66317044	72160.000000	proximity ENSG00000174807:65317044-67317044
chr11:66389128-66389279	11	66389129	66389279	ENSG00000174851	protein_coding	ENST00000715691	66289184	100020.000000	proximity ENSG00000174851:65289184-67289184
chr11:66389128-66389279	11	66389129	66389279	ENSG00000174871	protein_coding	ENST00000528852	66278190	111014.000000	proximity ENSG00000174871:65278190-67278190
chr11:66389128-66389279	11	66389129	66389279	ENSG00000174903	protein_coding	ENST00000884282	66268600	120604.000000	proximity ENSG00000174903:65268600-67268600
chr11:66389128-66389279	11	66389129	66389279	ENSG00000174996	protein_coding	ENST00000394065	66260913	128291.000000	proximity ENSG00000174996:65260913-67260913
chr11:66389128-66389279	11	66389129	66389279	ENSG00000175115	protein_coding	ENST00000320580	66070272	318932.000000	proximity ENSG00000175115:65070272-67070272
chr11:66389128-66389279	11	66389129	66389279	ENSG00000175229	protein_coding	ENST00000945048	66049502	339702.000000	proximity ENSG00000175229:65049502-67049502
chr11:66389128-66389279	11	66389129	66389279	ENSG00000175294	protein_coding	ENST00000312106	66026479	362725.000000	proximity ENSG00000175294:65026479-67026479
chr11:66389128-66389279	11	66389129	66389279	ENSG00000175315	protein_coding	ENST00000312134	66012008	377196.000000	proximity ENSG00000175315:65012008-67012008
chr11:66389128-66389279	11	66389129	66389279	ENSG00000175334	protein_coding	ENST00000894314	66002262	386942.000000	proximity ENSG00000175334:65002262-67002262
chr11:66389128-66389279	11	66389129	66389279	ENSG00000175376	protein_coding	ENST00000889535	66002154	387050.000000	proximity ENSG00000175376:65002154-67002154
chr11:66389128-66389279	11	66389129	66389279	ENSG00000175467	protein_coding	ENST00000312397	65961734	427470.000000	proximity ENSG00000175467:64961734-66961734
chr11:66389128-66389279	11	66389129	66389279	ENSG00000175482	protein_coding	ENST00000312419	67353546	964342.000000	proximity ENSG00000175482:66353546-68353546
chr11:66389128-66389279	11	66389129	66389279	ENSG00000175505	protein_coding	ENST00000312438	67373598	984394.000000	proximity ENSG00000175505:66373598-68373598
chr11:66389128-66389279	11	66389129	66389279	ENSG00000175513	protein_coding	ENST00000532620	65945480	443724.000000	proximity ENSG00000175513:64945480-66945480
chr11:66389128-66389279	11	66389129	66389279	ENSG00000175550	protein_coding	ENST00000312515	65919426	469778.000000	proximity ENSG00000175550:64919426-66919426
chr11:66389128-66389279	11	66389129	66389279	ENSG00000175573	protein_coding	ENST00000438576	65919062	470142.000000	proximity ENSG00000175573:64919062-66919062
chr11:66389128-66389279	11	66389129	66389279	ENSG00000175592	protein_coding	ENST00000312562	65900388	488816.000000	proximity ENSG00000175592:64900388-66900388
chr11:66389128-66389279	11	66389129	66389279	ENSG00000175602	protein_coding	ENST00000312579	65890673	498531.000000	proximity ENSG00000175602:64890673-66890673
chr11:66389128-66389279	11	66389129	66389279	ENSG00000176973	protein_coding	ENST00000316409	65572349	816855.000000	proximity ENSG00000176973:64572349-66572349
chr11:66389128-66389279	11	66389129	66389279	ENSG00000179292	protein_coding	ENST00000327259	66291894	97310.000000	proximity ENSG00000179292:65291894-67291894
chr11:66389128-66389279	11	66389129	66389279	ENSG00000182791	protein_coding	ENST00000333861	66593063	203859.000000	proximity ENSG00000182791:65593063-67593063
chr11:66389128-66389279	11	66389129	66389279	ENSG00000197136	protein_coding	ENST00000913358	65615765	773439.000000	proximity ENSG00000197136:64615765-66615765
chr11:66389128-66389279	11	66389129	66389279	ENSG00000213445	protein_coding	ENST00000926388	65638118	751086.000000	proximity ENSG00000213445:64638118-66638118
chr11:66389128-66389279	11	66389129	66389279	ENSG00000239306	protein_coding	ENST00000310137	66616630	227426.000000	proximity ENSG00000239306:65616630-67616630
chr11:66389128-66389279	11	66389129	66389279	ENSG00000248643	protein_coding	ENST00000412278	66616626	227422.000000	proximity ENSG00000248643:65616626-67616626
chr11:66389128-66389279	11	66389129	66389279	ENSG00000248746	protein_coding	ENST00000502692	66546395	157191.000000	proximity ENSG00000248746:65546395-67546395
chr11:66389128-66389279	11	66389129	66389279	ENSG00000254470	protein_coding	ENST00000532090	65780976	608228.000000	proximity ENSG00000254470:64780976-66780976
chr11:66389128-66389279	11	66389129	66389279	ENSG00000254986	protein_coding	ENST00000914254	66480464	91260.000000	proximity ENSG00000254986:65480464-67480464
chr11:66389128-66389279	11	66389129	66389279	ENSG00000256349	protein_coding	ENST00000419755	66509079	119875.000000	proximity ENSG00000256349:65509079-67509079
chr11:66389128-66389279	11	66389129	66389279	ENSG00000256514	protein_coding	ENST00000543494	67373584	984380.000000	proximity ENSG00000256514:66373584-68373584
chr11:66418268-66418419	11	66418269	66418419	ENSG00000087365	protein_coding	ENST00000322535	66052364	365980.000000	proximity ENSG00000087365:65052364-67052364
chr11:66418268-66418419	11	66418269	66418419	ENSG00000142186	protein_coding	ENST00000524944	65525121	893223.000000	proximity ENSG00000142186:64525121-66525121
chr11:66418268-66418419	11	66418269	66418419	ENSG00000168056	protein_coding	ENST00000301873	65558359	859985.000000	proximity ENSG00000168056:64558359-66558359
chr11:66418268-66418419	11	66418269	66418419	ENSG00000172500	protein_coding	ENST00000926949	65888495	529849.000000	proximity ENSG00000172500:64888495-66888495
chr11:66418268-66418419	11	66418269	66418419	ENSG00000172508	protein_coding	ENST00000963873	67415681	997337.000000	proximity ENSG00000172508:66415681-68415681
chr11:66418268-66418419	11	66418269	66418419	ENSG00000172531	protein_coding	ENST00000679175	67401604	983260.000000	proximity ENSG00000172531:66401604-68401604
chr11:66418268-66418419	11	66418269	66418419	ENSG00000172543	protein_coding	ENST00000528419	65879809	538535.000000	proximity ENSG00000172543:64879809-66879809
chr11:66418268-66418419	11	66418269	66418419	ENSG00000172613	protein_coding	ENST00000307980	67391986	973642.000000	proximity ENSG00000172613:66391986-68391986
chr11:66418268-66418419	11	66418269	66418419	ENSG00000172638	protein_coding	ENST00000907917	65873607	544737.000000	proximity ENSG00000172638:64873607-66873607
chr11:66418268-66418419	11	66418269	66418419	ENSG00000172732	protein_coding	ENST00000971503	65859933	558411.000000	proximity ENSG00000172732:64859933-66859933
chr11:66418268-66418419	11	66418269	66418419	ENSG00000172757	protein_coding	ENST00000525451	65859415	558929.000000	proximity ENSG00000172757:64859415-66859415
chr11:66418268-66418419	11	66418269	66418419	ENSG00000172803	protein_coding	ENST00000946609	65833939	584405.000000	proximity ENSG00000172803:64833939-66833939
chr11:66418268-66418419	11	66418269	66418419	ENSG00000172818	protein_coding	ENST00000907450	65786714	631630.000000	proximity ENSG00000172818:64786714-66786714
chr11:66418268-66418419	11	66418269	66418419	ENSG00000172830	protein_coding	ENST00000376757	67303478	885134.000000	proximity ENSG00000172830:66303478-68303478
chr11:66418268-66418419	11	66418269	66418419	ENSG00000172922	protein_coding	ENST00000308418	65720798	697546.000000	proximity ENSG00000172922:64720798-66720798
chr11:66418268-66418419	11	66418269	66418419	ENSG00000172932	protein_coding	ENST00000920434	67289291	870947.000000	proximity ENSG00000172932:66289291-68289291
chr11:66418268-66418419	11	66418269	66418419	ENSG00000172977	protein_coding	ENST00000377046	65711996	706348.000000	proximity ENSG00000172977:64711996-66711996
chr11:66418268-66418419	11	66418269	66418419	ENSG00000173020	protein_coding	ENST00000936739	67266391	848047.000000	proximity ENSG00000173020:66266391-68266391
chr11:66418268-66418419	11	66418269	66418419	ENSG00000173039	protein_coding	ENST00000525693	65662895	755449.000000	proximity ENSG00000173039:64662895-66662895
chr11:66418268-66418419	11	66418269	66418419	ENSG00000173120	protein_coding	ENST00000529006	67119263	700919.000000	proximity ENSG00000173120:66119263-68119263
chr11:66418268-66418419	11	66418269	66418419	ENSG00000173156	protein_coding	ENST00000308831	67056847	638503.000000	proximity ENSG00000173156:66056847-68056847
chr11:66418268-66418419	11	66418269	66418419	ENSG00000173227	protein_coding	ENST00000393946	67006778	588434.000000	proximity ENSG00000173227:66006778-68006778
chr11:66418268-66418419	11	66418269	66418419	ENSG00000173237	protein_coding	ENST00000308963	66975277	556933.000000	proximity ENSG00000173237:65975277-67975277
chr11:66418268-66418419	11	66418269	66418419	ENSG00000173327	protein_coding	ENST00000850884	65615382	802962.000000	proximity ENSG00000173327:64615382-66615382
chr11:66418268-66418419	11	66418269	66418419	ENSG00000173338	protein_coding	ENST00000394216	65595996	822348.000000	proximity ENSG00000173338:64595996-66595996
chr11:66418268-66418419	11	66418269	66418419	ENSG00000173442	protein_coding	ENST00000968317	65575943	842401.000000	proximity ENSG00000173442:64575943-66575943
chr11:66418268-66418419	11	66418269	66418419	ENSG00000173465	protein_coding	ENST00000533115	65570603	847741.000000	proximity ENSG00000173465:64570603-66570603
chr11:66418268-66418419	11	66418269	66418419	ENSG00000173599	protein_coding	ENST00000651854	66958386	540042.000000	proximity ENSG00000173599:65958386-67958386
chr11:66418268-66418419	11	66418269	66418419	ENSG00000173621	protein_coding	ENST00000309602	66857064	438720.000000	proximity ENSG00000173621:65857064-67857064
chr11:66418268-66418419	11	66418269	66418419	ENSG00000173653	protein_coding	ENST00000309657	66843441	425097.000000	proximity ENSG00000173653:65843441-67843441
chr11:66418268-66418419	11	66418269	66418419	ENSG00000173715	protein_coding	ENST00000914064	66751736	333392.000000	proximity ENSG00000173715:65751736-67751736
chr11:66418268-66418419	11	66418269	66418419	ENSG00000173898	protein_coding	ENST00000533211	66729216	310872.000000	proximity ENSG00000173898:65729216-67729216
chr11:66418268-66418419	11	66418269	66418419	ENSG00000173914	protein_coding	ENST00000934783	66677901	259557.000000	proximity ENSG00000173914:65677901-67677901
chr11:66418268-66418419	11	66418269	66418419	ENSG00000173933	protein_coding	ENST00000856086	66639152	220808.000000	proximity ENSG00000173933:65639152-67639152
chr11:66418268-66418419	11	66418269	66418419	ENSG00000173992	protein_coding	ENST00000533244	66593185	174841.000000	proximity ENSG00000173992:65593185-67593185
chr11:66418268-66418419	11	66418269	66418419	ENSG00000174080	protein_coding	ENST00000679347	66568606	150262.000000	proximity ENSG00000174080:65568606-67568606
chr11:66418268-66418419	11	66418269	66418419	ENSG00000174165	protein_coding	ENST00000310442	66546048	127704.000000	proximity ENSG00000174165:65546048-67546048
chr11:66418268-66418419	11	66418269	66418419	ENSG00000174483	protein_coding	ENST00000851739	66510635	92291.000000	proximity ENSG00000174483:65510635-67510635
chr11:66418268-66418419	11	66418269	66418419	ENSG00000174516	protein_coding	ENST00000904606	66466327	47983.000000	proximity ENSG00000174516:65466327-67466327
chr11:66418268-66418419	11	66418269	66418419	ENSG00000174547	protein_coding	ENST00000310999	66438848	20504.000000	proximity ENSG00000174547:65438848-67438848
chr11:66418268-66418419	11	66418269	66418419	ENSG00000174576	protein_coding	ENST00000311034	66421035	2691.000000	proximity ENSG00000174576:65421035-67421035
chr11:66418268-66418419	11	66418269	66418419	ENSG00000174669	protein_coding	ENST00000873641	66372476	45868.000000	proximity ENSG00000174669:65372476-67372476
chr11:66418268-66418419	11	66418269	66418419	ENSG00000174684	protein_coding	ENST00000311181	66347629	70715.000000	proximity ENSG00000174684:65347629-67347629
chr11:66418268-66418419	11	66418269	66418419	ENSG00000174744	protein_coding	ENST00000877326	66345084	73260.000000	proximity ENSG00000174744:65345084-67345084
chr11:66418268-66418419	11	66418269	66418419	ENSG00000174791	protein_coding	ENST00000311320	66336434	81910.000000	proximity ENSG00000174791:65336434-67336434
chr11:66418268-66418419	11	66418269	66418419	ENSG00000174807	protein_coding	ENST00000311330	66317044	101300.000000	proximity ENSG00000174807:65317044-67317044
chr11:66418268-66418419	11	66418269	66418419	ENSG00000174851	protein_coding	ENST00000715691	66289184	129160.000000	proximity ENSG00000174851:65289184-67289184
chr11:66418268-66418419	11	66418269	66418419	ENSG00000174871	protein_coding	ENST00000528852	66278190	140154.000000	proximity ENSG00000174871:65278190-67278190
chr11:66418268-66418419	11	66418269	66418419	ENSG00000174903	protein_coding	ENST00000884282	66268600	149744.000000	proximity ENSG00000174903:65268600-67268600
chr11:66418268-66418419	11	66418269	66418419	ENSG00000174996	protein_coding	ENST00000394065	66260913	157431.000000	proximity ENSG00000174996:65260913-67260913
chr11:66418268-66418419	11	66418269	66418419	ENSG00000175115	protein_coding	ENST00000320580	66070272	348072.000000	proximity ENSG00000175115:65070272-67070272
chr11:66418268-66418419	11	66418269	66418419	ENSG00000175229	protein_coding	ENST00000945048	66049502	368842.000000	proximity ENSG00000175229:65049502-67049502
chr11:66418268-66418419	11	66418269	66418419	ENSG00000175294	protein_coding	ENST00000312106	66026479	391865.000000	proximity ENSG00000175294:65026479-67026479
chr11:66418268-66418419	11	66418269	66418419	ENSG00000175315	protein_coding	ENST00000312134	66012008	406336.000000	proximity ENSG00000175315:65012008-67012008
chr11:66418268-66418419	11	66418269	66418419	ENSG00000175334	protein_coding	ENST00000894314	66002262	416082.000000	proximity ENSG00000175334:65002262-67002262
chr11:66418268-66418419	11	66418269	66418419	ENSG00000175376	protein_coding	ENST00000889535	66002154	416190.000000	proximity ENSG00000175376:65002154-67002154
chr11:66418268-66418419	11	66418269	66418419	ENSG00000175463	protein_coding	ENST00000946007	67398454	980110.000000	proximity ENSG00000175463:66398454-68398454
chr11:66418268-66418419	11	66418269	66418419	ENSG00000175467	protein_coding	ENST00000312397	65961734	456610.000000	proximity ENSG00000175467:64961734-66961734
chr11:66418268-66418419	11	66418269	66418419	ENSG00000175482	protein_coding	ENST00000312419	67353546	935202.000000	proximity ENSG00000175482:66353546-68353546
chr11:66418268-66418419	11	66418269	66418419	ENSG00000175505	protein_coding	ENST00000312438	67373598	955254.000000	proximity ENSG00000175505:66373598-68373598
chr11:66418268-66418419	11	66418269	66418419	ENSG00000175513	protein_coding	ENST00000532620	65945480	472864.000000	proximity ENSG00000175513:64945480-66945480
chr11:66418268-66418419	11	66418269	66418419	ENSG00000175550	protein_coding	ENST00000312515	65919426	498918.000000	proximity ENSG00000175550:64919426-66919426
chr11:66418268-66418419	11	66418269	66418419	ENSG00000175573	protein_coding	ENST00000438576	65919062	499282.000000	proximity ENSG00000175573:64919062-66919062
chr11:66418268-66418419	11	66418269	66418419	ENSG00000175592	protein_coding	ENST00000312562	65900388	517956.000000	proximity ENSG00000175592:64900388-66900388
chr11:66418268-66418419	11	66418269	66418419	ENSG00000175602	protein_coding	ENST00000312579	65890673	527671.000000	proximity ENSG00000175602:64890673-66890673
chr11:66418268-66418419	11	66418269	66418419	ENSG00000176973	protein_coding	ENST00000316409	65572349	845995.000000	proximity ENSG00000176973:64572349-66572349
chr11:66418268-66418419	11	66418269	66418419	ENSG00000179292	protein_coding	ENST00000327259	66291894	126450.000000	proximity ENSG00000179292:65291894-67291894
chr11:66418268-66418419	11	66418269	66418419	ENSG00000182791	protein_coding	ENST00000333861	66593063	174719.000000	proximity ENSG00000182791:65593063-67593063
chr11:66418268-66418419	11	66418269	66418419	ENSG00000197136	protein_coding	ENST00000913358	65615765	802579.000000	proximity ENSG00000197136:64615765-66615765
chr11:66418268-66418419	11	66418269	66418419	ENSG00000213445	protein_coding	ENST00000926388	65638118	780226.000000	proximity ENSG00000213445:64638118-66638118
chr11:66418268-66418419	11	66418269	66418419	ENSG00000239306	protein_coding	ENST00000310137	66616630	198286.000000	proximity ENSG00000239306:65616630-67616630
chr11:66418268-66418419	11	66418269	66418419	ENSG00000248643	protein_coding	ENST00000412278	66616626	198282.000000	proximity ENSG00000248643:65616626-67616626
chr11:66418268-66418419	11	66418269	66418419	ENSG00000248746	protein_coding	ENST00000502692	66546395	128051.000000	proximity ENSG00000248746:65546395-67546395
chr11:66418268-66418419	11	66418269	66418419	ENSG00000254470	protein_coding	ENST00000532090	65780976	637368.000000	proximity ENSG00000254470:64780976-66780976
chr11:66418268-66418419	11	66418269	66418419	ENSG00000254986	protein_coding	ENST00000914254	66480464	62120.000000	proximity ENSG00000254986:65480464-67480464
chr11:66418268-66418419	11	66418269	66418419	ENSG00000256349	protein_coding	ENST00000419755	66509079	90735.000000	proximity ENSG00000256349:65509079-67509079
chr11:66418268-66418419	11	66418269	66418419	ENSG00000256514	protein_coding	ENST00000543494	67373584	955240.000000	proximity ENSG00000256514:66373584-68373584
chr11:66418768-66418919	11	66418769	66418919	ENSG00000087365	protein_coding	ENST00000322535	66052364	366480.000000	proximity ENSG00000087365:65052364-67052364
chr11:66418768-66418919	11	66418769	66418919	ENSG00000142186	protein_coding	ENST00000524944	65525121	893723.000000	proximity ENSG00000142186:64525121-66525121
chr11:66418768-66418919	11	66418769	66418919	ENSG00000168056	protein_coding	ENST00000301873	65558359	860485.000000	proximity ENSG00000168056:64558359-66558359
chr11:66418768-66418919	11	66418769	66418919	ENSG00000172500	protein_coding	ENST00000926949	65888495	530349.000000	proximity ENSG00000172500:64888495-66888495
chr11:66418768-66418919	11	66418769	66418919	ENSG00000172508	protein_coding	ENST00000963873	67415681	996837.000000	proximity ENSG00000172508:66415681-68415681
chr11:66418768-66418919	11	66418769	66418919	ENSG00000172531	protein_coding	ENST00000679175	67401604	982760.000000	proximity ENSG00000172531:66401604-68401604
chr11:66418768-66418919	11	66418769	66418919	ENSG00000172543	protein_coding	ENST00000528419	65879809	539035.000000	proximity ENSG00000172543:64879809-66879809
chr11:66418768-66418919	11	66418769	66418919	ENSG00000172613	protein_coding	ENST00000307980	67391986	973142.000000	proximity ENSG00000172613:66391986-68391986
chr11:66418768-66418919	11	66418769	66418919	ENSG00000172638	protein_coding	ENST00000907917	65873607	545237.000000	proximity ENSG00000172638:64873607-66873607
chr11:66418768-66418919	11	66418769	66418919	ENSG00000172732	protein_coding	ENST00000971503	65859933	558911.000000	proximity ENSG00000172732:64859933-66859933
chr11:66418768-66418919	11	66418769	66418919	ENSG00000172757	protein_coding	ENST00000525451	65859415	559429.000000	proximity ENSG00000172757:64859415-66859415
chr11:66418768-66418919	11	66418769	66418919	ENSG00000172803	protein_coding	ENST00000946609	65833939	584905.000000	proximity ENSG00000172803:64833939-66833939
chr11:66418768-66418919	11	66418769	66418919	ENSG00000172818	protein_coding	ENST00000907450	65786714	632130.000000	proximity ENSG00000172818:64786714-66786714
chr11:66418768-66418919	11	66418769	66418919	ENSG00000172830	protein_coding	ENST00000376757	67303478	884634.000000	proximity ENSG00000172830:66303478-68303478
chr11:66418768-66418919	11	66418769	66418919	ENSG00000172922	protein_coding	ENST00000308418	65720798	698046.000000	proximity ENSG00000172922:64720798-66720798
chr11:66418768-66418919	11	66418769	66418919	ENSG00000172932	protein_coding	ENST00000920434	67289291	870447.000000	proximity ENSG00000172932:66289291-68289291
chr11:66418768-66418919	11	66418769	66418919	ENSG00000172977	protein_coding	ENST00000377046	65711996	706848.000000	proximity ENSG00000172977:64711996-66711996
chr11:66418768-66418919	11	66418769	66418919	ENSG00000173020	protein_coding	ENST00000936739	67266391	847547.000000	proximity ENSG00000173020:66266391-68266391
chr11:66418768-66418919	11	66418769	66418919	ENSG00000173039	protein_coding	ENST00000525693	65662895	755949.000000	proximity ENSG00000173039:64662895-66662895
chr11:66418768-66418919	11	66418769	66418919	ENSG00000173120	protein_coding	ENST00000529006	67119263	700419.000000	proximity ENSG00000173120:66119263-68119263
chr11:66418768-66418919	11	66418769	66418919	ENSG00000173156	protein_coding	ENST00000308831	67056847	638003.000000	proximity ENSG00000173156:66056847-68056847
chr11:66418768-66418919	11	66418769	66418919	ENSG00000173227	protein_coding	ENST00000393946	67006778	587934.000000	proximity ENSG00000173227:66006778-68006778
chr11:66418768-66418919	11	66418769	66418919	ENSG00000173237	protein_coding	ENST00000308963	66975277	556433.000000	proximity ENSG00000173237:65975277-67975277
chr11:66418768-66418919	11	66418769	66418919	ENSG00000173327	protein_coding	ENST00000850884	65615382	803462.000000	proximity ENSG00000173327:64615382-66615382
chr11:66418768-66418919	11	66418769	66418919	ENSG00000173338	protein_coding	ENST00000394216	65595996	822848.000000	proximity ENSG00000173338:64595996-66595996
chr11:66418768-66418919	11	66418769	66418919	ENSG00000173442	protein_coding	ENST00000968317	65575943	842901.000000	proximity ENSG00000173442:64575943-66575943
chr11:66418768-66418919	11	66418769	66418919	ENSG00000173465	protein_coding	ENST00000533115	65570603	848241.000000	proximity ENSG00000173465:64570603-66570603
chr11:66418768-66418919	11	66418769	66418919	ENSG00000173599	protein_coding	ENST00000651854	66958386	539542.000000	proximity ENSG00000173599:65958386-67958386
chr11:66418768-66418919	11	66418769	66418919	ENSG00000173621	protein_coding	ENST00000309602	66857064	438220.000000	proximity ENSG00000173621:65857064-67857064
chr11:66418768-66418919	11	66418769	66418919	ENSG00000173653	protein_coding	ENST00000309657	66843441	424597.000000	proximity ENSG00000173653:65843441-67843441
chr11:66418768-66418919	11	66418769	66418919	ENSG00000173715	protein_coding	ENST00000914064	66751736	332892.000000	proximity ENSG00000173715:65751736-67751736
chr11:66418768-66418919	11	66418769	66418919	ENSG00000173898	protein_coding	ENST00000533211	66729216	310372.000000	proximity ENSG00000173898:65729216-67729216
chr11:66418768-66418919	11	66418769	66418919	ENSG00000173914	protein_coding	ENST00000934783	66677901	259057.000000	proximity ENSG00000173914:65677901-67677901
chr11:66418768-66418919	11	66418769	66418919	ENSG00000173933	protein_coding	ENST00000856086	66639152	220308.000000	proximity ENSG00000173933:65639152-67639152
chr11:66418768-66418919	11	66418769	66418919	ENSG00000173992	protein_coding	ENST00000533244	66593185	174341.000000	proximity ENSG00000173992:65593185-67593185
chr11:66418768-66418919	11	66418769	66418919	ENSG00000174080	protein_coding	ENST00000679347	66568606	149762.000000	proximity ENSG00000174080:65568606-67568606
chr11:66418768-66418919	11	66418769	66418919	ENSG00000174165	protein_coding	ENST00000310442	66546048	127204.000000	proximity ENSG00000174165:65546048-67546048
chr11:66418768-66418919	11	66418769	66418919	ENSG00000174483	protein_coding	ENST00000851739	66510635	91791.000000	proximity ENSG00000174483:65510635-67510635
chr11:66418768-66418919	11	66418769	66418919	ENSG00000174516	protein_coding	ENST00000904606	66466327	47483.000000	proximity ENSG00000174516:65466327-67466327
chr11:66418768-66418919	11	66418769	66418919	ENSG00000174547	protein_coding	ENST00000310999	66438848	20004.000000	proximity ENSG00000174547:65438848-67438848
chr11:66418768-66418919	11	66418769	66418919	ENSG00000174576	protein_coding	ENST00000311034	66421035	2191.000000	proximity ENSG00000174576:65421035-67421035
chr11:66418768-66418919	11	66418769	66418919	ENSG00000174669	protein_coding	ENST00000873641	66372476	46368.000000	proximity ENSG00000174669:65372476-67372476
chr11:66418768-66418919	11	66418769	66418919	ENSG00000174684	protein_coding	ENST00000311181	66347629	71215.000000	proximity ENSG00000174684:65347629-67347629
chr11:66418768-66418919	11	66418769	66418919	ENSG00000174744	protein_coding	ENST00000877326	66345084	73760.000000	proximity ENSG00000174744:65345084-67345084
chr11:66418768-66418919	11	66418769	66418919	ENSG00000174791	protein_coding	ENST00000311320	66336434	82410.000000	proximity ENSG00000174791:65336434-67336434
chr11:66418768-66418919	11	66418769	66418919	ENSG00000174807	protein_coding	ENST00000311330	66317044	101800.000000	proximity ENSG00000174807:65317044-67317044
chr11:66418768-66418919	11	66418769	66418919	ENSG00000174851	protein_coding	ENST00000715691	66289184	129660.000000	proximity ENSG00000174851:65289184-67289184
chr11:66418768-66418919	11	66418769	66418919	ENSG00000174871	protein_coding	ENST00000528852	66278190	140654.000000	proximity ENSG00000174871:65278190-67278190
chr11:66418768-66418919	11	66418769	66418919	ENSG00000174903	protein_coding	ENST00000884282	66268600	150244.000000	proximity ENSG00000174903:65268600-67268600
chr11:66418768-66418919	11	66418769	66418919	ENSG00000174996	protein_coding	ENST00000394065	66260913	157931.000000	proximity ENSG00000174996:65260913-67260913
chr11:66418768-66418919	11	66418769	66418919	ENSG00000175115	protein_coding	ENST00000320580	66070272	348572.000000	proximity ENSG00000175115:65070272-67070272
chr11:66418768-66418919	11	66418769	66418919	ENSG00000175229	protein_coding	ENST00000945048	66049502	369342.000000	proximity ENSG00000175229:65049502-67049502
chr11:66418768-66418919	11	66418769	66418919	ENSG00000175294	protein_coding	ENST00000312106	66026479	392365.000000	proximity ENSG00000175294:65026479-67026479
chr11:66418768-66418919	11	66418769	66418919	ENSG00000175315	protein_coding	ENST00000312134	66012008	406836.000000	proximity ENSG00000175315:65012008-67012008
chr11:66418768-66418919	11	66418769	66418919	ENSG00000175334	protein_coding	ENST00000894314	66002262	416582.000000	proximity ENSG00000175334:65002262-67002262
chr11:66418768-66418919	11	66418769	66418919	ENSG00000175376	protein_coding	ENST00000889535	66002154	416690.000000	proximity ENSG00000175376:65002154-67002154
chr11:66418768-66418919	11	66418769	66418919	ENSG00000175463	protein_coding	ENST00000946007	67398454	979610.000000	proximity ENSG00000175463:66398454-68398454
chr11:66418768-66418919	11	66418769	66418919	ENSG00000175467	protein_coding	ENST00000312397	65961734	457110.000000	proximity ENSG00000175467:64961734-66961734
chr11:66418768-66418919	11	66418769	66418919	ENSG00000175482	protein_coding	ENST00000312419	67353546	934702.000000	proximity ENSG00000175482:66353546-68353546
chr11:66418768-66418919	11	66418769	66418919	ENSG00000175505	protein_coding	ENST00000312438	67373598	954754.000000	proximity ENSG00000175505:66373598-68373598
chr11:66418768-66418919	11	66418769	66418919	ENSG00000175513	protein_coding	ENST00000532620	65945480	473364.000000	proximity ENSG00000175513:64945480-66945480
chr11:66418768-66418919	11	66418769	66418919	ENSG00000175550	protein_coding	ENST00000312515	65919426	499418.000000	proximity ENSG00000175550:64919426-66919426
chr11:66418768-66418919	11	66418769	66418919	ENSG00000175573	protein_coding	ENST00000438576	65919062	499782.000000	proximity ENSG00000175573:64919062-66919062
chr11:66418768-66418919	11	66418769	66418919	ENSG00000175592	protein_coding	ENST00000312562	65900388	518456.000000	proximity ENSG00000175592:64900388-66900388
chr11:66418768-66418919	11	66418769	66418919	ENSG00000175602	protein_coding	ENST00000312579	65890673	528171.000000	proximity ENSG00000175602:64890673-66890673
chr11:66418768-66418919	11	66418769	66418919	ENSG00000176973	protein_coding	ENST00000316409	65572349	846495.000000	proximity ENSG00000176973:64572349-66572349
chr11:66418768-66418919	11	66418769	66418919	ENSG00000179292	protein_coding	ENST00000327259	66291894	126950.000000	proximity ENSG00000179292:65291894-67291894
chr11:66418768-66418919	11	66418769	66418919	ENSG00000182791	protein_coding	ENST00000333861	66593063	174219.000000	proximity ENSG00000182791:65593063-67593063
chr11:66418768-66418919	11	66418769	66418919	ENSG00000197136	protein_coding	ENST00000913358	65615765	803079.000000	proximity ENSG00000197136:64615765-66615765
chr11:66418768-66418919	11	66418769	66418919	ENSG00000213445	protein_coding	ENST00000926388	65638118	780726.000000	proximity ENSG00000213445:64638118-66638118
chr11:66418768-66418919	11	66418769	66418919	ENSG00000239306	protein_coding	ENST00000310137	66616630	197786.000000	proximity ENSG00000239306:65616630-67616630
chr11:66418768-66418919	11	66418769	66418919	ENSG00000248643	protein_coding	ENST00000412278	66616626	197782.000000	proximity ENSG00000248643:65616626-67616626
chr11:66418768-66418919	11	66418769	66418919	ENSG00000248746	protein_coding	ENST00000502692	66546395	127551.000000	proximity ENSG00000248746:65546395-67546395
chr11:66418768-66418919	11	66418769	66418919	ENSG00000254470	protein_coding	ENST00000532090	65780976	637868.000000	proximity ENSG00000254470:64780976-66780976
chr11:66418768-66418919	11	66418769	66418919	ENSG00000254986	protein_coding	ENST00000914254	66480464	61620.000000	proximity ENSG00000254986:65480464-67480464
chr11:66418768-66418919	11	66418769	66418919	ENSG00000256349	protein_coding	ENST00000419755	66509079	90235.000000	proximity ENSG00000256349:65509079-67509079
chr11:66418768-66418919	11	66418769	66418919	ENSG00000256514	protein_coding	ENST00000543494	67373584	954740.000000	proximity ENSG00000256514:66373584-68373584
chr11:66421708-66421859	11	66421709	66421859	ENSG00000087365	protein_coding	ENST00000322535	66052364	369420.000000	proximity ENSG00000087365:65052364-67052364
chr11:66421708-66421859	11	66421709	66421859	ENSG00000142186	protein_coding	ENST00000524944	65525121	896663.000000	proximity ENSG00000142186:64525121-66525121
chr11:66421708-66421859	11	66421709	66421859	ENSG00000168056	protein_coding	ENST00000301873	65558359	863425.000000	proximity ENSG00000168056:64558359-66558359
chr11:66421708-66421859	11	66421709	66421859	ENSG00000172500	protein_coding	ENST00000926949	65888495	533289.000000	proximity ENSG00000172500:64888495-66888495
chr11:66421708-66421859	11	66421709	66421859	ENSG00000172508	protein_coding	ENST00000963873	67415681	993897.000000	proximity ENSG00000172508:66415681-68415681
chr11:66421708-66421859	11	66421709	66421859	ENSG00000172531	protein_coding	ENST00000679175	67401604	979820.000000	proximity ENSG00000172531:66401604-68401604
chr11:66421708-66421859	11	66421709	66421859	ENSG00000172543	protein_coding	ENST00000528419	65879809	541975.000000	proximity ENSG00000172543:64879809-66879809
chr11:66421708-66421859	11	66421709	66421859	ENSG00000172613	protein_coding	ENST00000307980	67391986	970202.000000	proximity ENSG00000172613:66391986-68391986
chr11:66421708-66421859	11	66421709	66421859	ENSG00000172638	protein_coding	ENST00000907917	65873607	548177.000000	proximity ENSG00000172638:64873607-66873607
chr11:66421708-66421859	11	66421709	66421859	ENSG00000172732	protein_coding	ENST00000971503	65859933	561851.000000	proximity ENSG00000172732:64859933-66859933
chr11:66421708-66421859	11	66421709	66421859	ENSG00000172757	protein_coding	ENST00000525451	65859415	562369.000000	proximity ENSG00000172757:64859415-66859415
chr11:66421708-66421859	11	66421709	66421859	ENSG00000172803	protein_coding	ENST00000946609	65833939	587845.000000	proximity ENSG00000172803:64833939-66833939
chr11:66421708-66421859	11	66421709	66421859	ENSG00000172818	protein_coding	ENST00000907450	65786714	635070.000000	proximity ENSG00000172818:64786714-66786714
chr11:66421708-66421859	11	66421709	66421859	ENSG00000172830	protein_coding	ENST00000376757	67303478	881694.000000	proximity ENSG00000172830:66303478-68303478
chr11:66421708-66421859	11	66421709	66421859	ENSG00000172922	protein_coding	ENST00000308418	65720798	700986.000000	proximity ENSG00000172922:64720798-66720798
chr11:66421708-66421859	11	66421709	66421859	ENSG00000172932	protein_coding	ENST00000920434	67289291	867507.000000	proximity ENSG00000172932:66289291-68289291
chr11:66421708-66421859	11	66421709	66421859	ENSG00000172977	protein_coding	ENST00000377046	65711996	709788.000000	proximity ENSG00000172977:64711996-66711996
chr11:66421708-66421859	11	66421709	66421859	ENSG00000173020	protein_coding	ENST00000936739	67266391	844607.000000	proximity ENSG00000173020:66266391-68266391
chr11:66421708-66421859	11	66421709	66421859	ENSG00000173039	protein_coding	ENST00000525693	65662895	758889.000000	proximity ENSG00000173039:64662895-66662895
chr11:66421708-66421859	11	66421709	66421859	ENSG00000173120	protein_coding	ENST00000529006	67119263	697479.000000	proximity ENSG00000173120:66119263-68119263
chr11:66421708-66421859	11	66421709	66421859	ENSG00000173156	protein_coding	ENST00000308831	67056847	635063.000000	proximity ENSG00000173156:66056847-68056847
chr11:66421708-66421859	11	66421709	66421859	ENSG00000173227	protein_coding	ENST00000393946	67006778	584994.000000	proximity ENSG00000173227:66006778-68006778
chr11:66421708-66421859	11	66421709	66421859	ENSG00000173237	protein_coding	ENST00000308963	66975277	553493.000000	proximity ENSG00000173237:65975277-67975277
chr11:66421708-66421859	11	66421709	66421859	ENSG00000173327	protein_coding	ENST00000850884	65615382	806402.000000	proximity ENSG00000173327:64615382-66615382
chr11:66421708-66421859	11	66421709	66421859	ENSG00000173338	protein_coding	ENST00000394216	65595996	825788.000000	proximity ENSG00000173338:64595996-66595996
chr11:66421708-66421859	11	66421709	66421859	ENSG00000173442	protein_coding	ENST00000968317	65575943	845841.000000	proximity ENSG00000173442:64575943-66575943
chr11:66421708-66421859	11	66421709	66421859	ENSG00000173465	protein_coding	ENST00000533115	65570603	851181.000000	proximity ENSG00000173465:64570603-66570603
chr11:66421708-66421859	11	66421709	66421859	ENSG00000173599	protein_coding	ENST00000651854	66958386	536602.000000	proximity ENSG00000173599:65958386-67958386
chr11:66421708-66421859	11	66421709	66421859	ENSG00000173621	protein_coding	ENST00000309602	66857064	435280.000000	proximity ENSG00000173621:65857064-67857064
chr11:66421708-66421859	11	66421709	66421859	ENSG00000173653	protein_coding	ENST00000309657	66843441	421657.000000	proximity ENSG00000173653:65843441-67843441
chr11:66421708-66421859	11	66421709	66421859	ENSG00000173715	protein_coding	ENST00000914064	66751736	329952.000000	proximity ENSG00000173715:65751736-67751736
chr11:66421708-66421859	11	66421709	66421859	ENSG00000173898	protein_coding	ENST00000533211	66729216	307432.000000	proximity ENSG00000173898:65729216-67729216
chr11:66421708-66421859	11	66421709	66421859	ENSG00000173914	protein_coding	ENST00000934783	66677901	256117.000000	proximity ENSG00000173914:65677901-67677901
chr11:66421708-66421859	11	66421709	66421859	ENSG00000173933	protein_coding	ENST00000856086	66639152	217368.000000	proximity ENSG00000173933:65639152-67639152
chr11:66421708-66421859	11	66421709	66421859	ENSG00000173992	protein_coding	ENST00000533244	66593185	171401.000000	proximity ENSG00000173992:65593185-67593185
chr11:66421708-66421859	11	66421709	66421859	ENSG00000174080	protein_coding	ENST00000679347	66568606	146822.000000	proximity ENSG00000174080:65568606-67568606
chr11:66421708-66421859	11	66421709	66421859	ENSG00000174165	protein_coding	ENST00000310442	66546048	124264.000000	proximity ENSG00000174165:65546048-67546048
chr11:66421708-66421859	11	66421709	66421859	ENSG00000174483	protein_coding	ENST00000851739	66510635	88851.000000	proximity ENSG00000174483:65510635-67510635
chr11:66421708-66421859	11	66421709	66421859	ENSG00000174516	protein_coding	ENST00000904606	66466327	44543.000000	proximity ENSG00000174516:65466327-67466327
chr11:66421708-66421859	11	66421709	66421859	ENSG00000174547	protein_coding	ENST00000310999	66438848	17064.000000	proximity ENSG00000174547:65438848-67438848
chr11:66421708-66421859	11	66421709	66421859	ENSG00000174576	protein_coding	ENST00000311034	66421035	749.000000	proximity ENSG00000174576:65421035-67421035
chr11:66421708-66421859	11	66421709	66421859	ENSG00000174669	protein_coding	ENST00000873641	66372476	49308.000000	proximity ENSG00000174669:65372476-67372476
chr11:66421708-66421859	11	66421709	66421859	ENSG00000174684	protein_coding	ENST00000311181	66347629	74155.000000	proximity ENSG00000174684:65347629-67347629
chr11:66421708-66421859	11	66421709	66421859	ENSG00000174744	protein_coding	ENST00000877326	66345084	76700.000000	proximity ENSG00000174744:65345084-67345084
chr11:66421708-66421859	11	66421709	66421859	ENSG00000174791	protein_coding	ENST00000311320	66336434	85350.000000	proximity ENSG00000174791:65336434-67336434
chr11:66421708-66421859	11	66421709	66421859	ENSG00000174807	protein_coding	ENST00000311330	66317044	104740.000000	proximity ENSG00000174807:65317044-67317044
chr11:66421708-66421859	11	66421709	66421859	ENSG00000174851	protein_coding	ENST00000715691	66289184	132600.000000	proximity ENSG00000174851:65289184-67289184
chr11:66421708-66421859	11	66421709	66421859	ENSG00000174871	protein_coding	ENST00000528852	66278190	143594.000000	proximity ENSG00000174871:65278190-67278190
chr11:66421708-66421859	11	66421709	66421859	ENSG00000174903	protein_coding	ENST00000884282	66268600	153184.000000	proximity ENSG00000174903:65268600-67268600
chr11:66421708-66421859	11	66421709	66421859	ENSG00000174996	protein_coding	ENST00000394065	66260913	160871.000000	proximity ENSG00000174996:65260913-67260913
chr11:66421708-66421859	11	66421709	66421859	ENSG00000175115	protein_coding	ENST00000320580	66070272	351512.000000	proximity ENSG00000175115:65070272-67070272
chr11:66421708-66421859	11	66421709	66421859	ENSG00000175229	protein_coding	ENST00000945048	66049502	372282.000000	proximity ENSG00000175229:65049502-67049502
chr11:66421708-66421859	11	66421709	66421859	ENSG00000175294	protein_coding	ENST00000312106	66026479	395305.000000	proximity ENSG00000175294:65026479-67026479
chr11:66421708-66421859	11	66421709	66421859	ENSG00000175315	protein_coding	ENST00000312134	66012008	409776.000000	proximity ENSG00000175315:65012008-67012008
chr11:66421708-66421859	11	66421709	66421859	ENSG00000175334	protein_coding	ENST00000894314	66002262	419522.000000	proximity ENSG00000175334:65002262-67002262
chr11:66421708-66421859	11	66421709	66421859	ENSG00000175376	protein_coding	ENST00000889535	66002154	419630.000000	proximity ENSG00000175376:65002154-67002154
chr11:66421708-66421859	11	66421709	66421859	ENSG00000175463	protein_coding	ENST00000946007	67398454	976670.000000	proximity ENSG00000175463:66398454-68398454
chr11:66421708-66421859	11	66421709	66421859	ENSG00000175467	protein_coding	ENST00000312397	65961734	460050.000000	proximity ENSG00000175467:64961734-66961734
chr11:66421708-66421859	11	66421709	66421859	ENSG00000175482	protein_coding	ENST00000312419	67353546	931762.000000	proximity ENSG00000175482:66353546-68353546
chr11:66421708-66421859	11	66421709	66421859	ENSG00000175505	protein_coding	ENST00000312438	67373598	951814.000000	proximity ENSG00000175505:66373598-68373598
chr11:66421708-66421859	11	66421709	66421859	ENSG00000175513	protein_coding	ENST00000532620	65945480	476304.000000	proximity ENSG00000175513:64945480-66945480
chr11:66421708-66421859	11	66421709	66421859	ENSG00000175550	protein_coding	ENST00000312515	65919426	502358.000000	proximity ENSG00000175550:64919426-66919426
chr11:66421708-66421859	11	66421709	66421859	ENSG00000175573	protein_coding	ENST00000438576	65919062	502722.000000	proximity ENSG00000175573:64919062-66919062
chr11:66421708-66421859	11	66421709	66421859	ENSG00000175592	protein_coding	ENST00000312562	65900388	521396.000000	proximity ENSG00000175592:64900388-66900388
chr11:66421708-66421859	11	66421709	66421859	ENSG00000175602	protein_coding	ENST00000312579	65890673	531111.000000	proximity ENSG00000175602:64890673-66890673
chr11:66421708-66421859	11	66421709	66421859	ENSG00000176973	protein_coding	ENST00000316409	65572349	849435.000000	proximity ENSG00000176973:64572349-66572349
chr11:66421708-66421859	11	66421709	66421859	ENSG00000179292	protein_coding	ENST00000327259	66291894	129890.000000	proximity ENSG00000179292:65291894-67291894
chr11:66421708-66421859	11	66421709	66421859	ENSG00000182791	protein_coding	ENST00000333861	66593063	171279.000000	proximity ENSG00000182791:65593063-67593063
chr11:66421708-66421859	11	66421709	66421859	ENSG00000197136	protein_coding	ENST00000913358	65615765	806019.000000	proximity ENSG00000197136:64615765-66615765
chr11:66421708-66421859	11	66421709	66421859	ENSG00000213445	protein_coding	ENST00000926388	65638118	783666.000000	proximity ENSG00000213445:64638118-66638118
chr11:66421708-66421859	11	66421709	66421859	ENSG00000239306	protein_coding	ENST00000310137	66616630	194846.000000	proximity ENSG00000239306:65616630-67616630
chr11:66421708-66421859	11	66421709	66421859	ENSG00000248643	protein_coding	ENST00000412278	66616626	194842.000000	proximity ENSG00000248643:65616626-67616626
chr11:66421708-66421859	11	66421709	66421859	ENSG00000248746	protein_coding	ENST00000502692	66546395	124611.000000	proximity ENSG00000248746:65546395-67546395
chr11:66421708-66421859	11	66421709	66421859	ENSG00000254470	protein_coding	ENST00000532090	65780976	640808.000000	proximity ENSG00000254470:64780976-66780976
chr11:66421708-66421859	11	66421709	66421859	ENSG00000254986	protein_coding	ENST00000914254	66480464	58680.000000	proximity ENSG00000254986:65480464-67480464
chr11:66421708-66421859	11	66421709	66421859	ENSG00000256349	protein_coding	ENST00000419755	66509079	87295.000000	proximity ENSG00000256349:65509079-67509079
chr11:66421708-66421859	11	66421709	66421859	ENSG00000256514	protein_coding	ENST00000543494	67373584	951800.000000	proximity ENSG00000256514:66373584-68373584
chr11:66430088-66430239	11	66430089	66430239	ENSG00000087365	protein_coding	ENST00000322535	66052364	377800.000000	proximity ENSG00000087365:65052364-67052364
chr11:66430088-66430239	11	66430089	66430239	ENSG00000142186	protein_coding	ENST00000524944	65525121	905043.000000	proximity ENSG00000142186:64525121-66525121
chr11:66430088-66430239	11	66430089	66430239	ENSG00000168056	protein_coding	ENST00000301873	65558359	871805.000000	proximity ENSG00000168056:64558359-66558359
chr11:66430088-66430239	11	66430089	66430239	ENSG00000172500	protein_coding	ENST00000926949	65888495	541669.000000	proximity ENSG00000172500:64888495-66888495
chr11:66430088-66430239	11	66430089	66430239	ENSG00000172508	protein_coding	ENST00000963873	67415681	985517.000000	proximity ENSG00000172508:66415681-68415681
chr11:66430088-66430239	11	66430089	66430239	ENSG00000172531	protein_coding	ENST00000679175	67401604	971440.000000	proximity ENSG00000172531:66401604-68401604
chr11:66430088-66430239	11	66430089	66430239	ENSG00000172543	protein_coding	ENST00000528419	65879809	550355.000000	proximity ENSG00000172543:64879809-66879809
chr11:66430088-66430239	11	66430089	66430239	ENSG00000172613	protein_coding	ENST00000307980	67391986	961822.000000	proximity ENSG00000172613:66391986-68391986
chr11:66430088-66430239	11	66430089	66430239	ENSG00000172638	protein_coding	ENST00000907917	65873607	556557.000000	proximity ENSG00000172638:64873607-66873607
chr11:66430088-66430239	11	66430089	66430239	ENSG00000172732	protein_coding	ENST00000971503	65859933	570231.000000	proximity ENSG00000172732:64859933-66859933
chr11:66430088-66430239	11	66430089	66430239	ENSG00000172757	protein_coding	ENST00000525451	65859415	570749.000000	proximity ENSG00000172757:64859415-66859415
chr11:66430088-66430239	11	66430089	66430239	ENSG00000172803	protein_coding	ENST00000946609	65833939	596225.000000	proximity ENSG00000172803:64833939-66833939
chr11:66430088-66430239	11	66430089	66430239	ENSG00000172818	protein_coding	ENST00000907450	65786714	643450.000000	proximity ENSG00000172818:64786714-66786714
chr11:66430088-66430239	11	66430089	66430239	ENSG00000172830	protein_coding	ENST00000376757	67303478	873314.000000	proximity ENSG00000172830:66303478-68303478
chr11:66430088-66430239	11	66430089	66430239	ENSG00000172922	protein_coding	ENST00000308418	65720798	709366.000000	proximity ENSG00000172922:64720798-66720798
chr11:66430088-66430239	11	66430089	66430239	ENSG00000172932	protein_coding	ENST00000920434	67289291	859127.000000	proximity ENSG00000172932:66289291-68289291
chr11:66430088-66430239	11	66430089	66430239	ENSG00000172977	protein_coding	ENST00000377046	65711996	718168.000000	proximity ENSG00000172977:64711996-66711996
chr11:66430088-66430239	11	66430089	66430239	ENSG00000173020	protein_coding	ENST00000936739	67266391	836227.000000	proximity ENSG00000173020:66266391-68266391
chr11:66430088-66430239	11	66430089	66430239	ENSG00000173039	protein_coding	ENST00000525693	65662895	767269.000000	proximity ENSG00000173039:64662895-66662895
chr11:66430088-66430239	11	66430089	66430239	ENSG00000173120	protein_coding	ENST00000529006	67119263	689099.000000	proximity ENSG00000173120:66119263-68119263
chr11:66430088-66430239	11	66430089	66430239	ENSG00000173156	protein_coding	ENST00000308831	67056847	626683.000000	proximity ENSG00000173156:66056847-68056847
chr11:66430088-66430239	11	66430089	66430239	ENSG00000173227	protein_coding	ENST00000393946	67006778	576614.000000	proximity ENSG00000173227:66006778-68006778
chr11:66430088-66430239	11	66430089	66430239	ENSG00000173237	protein_coding	ENST00000308963	66975277	545113.000000	proximity ENSG00000173237:65975277-67975277
chr11:66430088-66430239	11	66430089	66430239	ENSG00000173327	protein_coding	ENST00000850884	65615382	814782.000000	proximity ENSG00000173327:64615382-66615382
chr11:66430088-66430239	11	66430089	66430239	ENSG00000173338	protein_coding	ENST00000394216	65595996	834168.000000	proximity ENSG00000173338:64595996-66595996
chr11:66430088-66430239	11	66430089	66430239	ENSG00000173442	protein_coding	ENST00000968317	65575943	854221.000000	proximity ENSG00000173442:64575943-66575943
chr11:66430088-66430239	11	66430089	66430239	ENSG00000173465	protein_coding	ENST00000533115	65570603	859561.000000	proximity ENSG00000173465:64570603-66570603
chr11:66430088-66430239	11	66430089	66430239	ENSG00000173599	protein_coding	ENST00000651854	66958386	528222.000000	proximity ENSG00000173599:65958386-67958386
chr11:66430088-66430239	11	66430089	66430239	ENSG00000173621	protein_coding	ENST00000309602	66857064	426900.000000	proximity ENSG00000173621:65857064-67857064
chr11:66430088-66430239	11	66430089	66430239	ENSG00000173653	protein_coding	ENST00000309657	66843441	413277.000000	proximity ENSG00000173653:65843441-67843441
chr11:66430088-66430239	11	66430089	66430239	ENSG00000173715	protein_coding	ENST00000914064	66751736	321572.000000	proximity ENSG00000173715:65751736-67751736
chr11:66430088-66430239	11	66430089	66430239	ENSG00000173898	protein_coding	ENST00000533211	66729216	299052.000000	proximity ENSG00000173898:65729216-67729216
chr11:66430088-66430239	11	66430089	66430239	ENSG00000173914	protein_coding	ENST00000934783	66677901	247737.000000	proximity ENSG00000173914:65677901-67677901
chr11:66430088-66430239	11	66430089	66430239	ENSG00000173933	protein_coding	ENST00000856086	66639152	208988.000000	proximity ENSG00000173933:65639152-67639152
chr11:66430088-66430239	11	66430089	66430239	ENSG00000173992	protein_coding	ENST00000533244	66593185	163021.000000	proximity ENSG00000173992:65593185-67593185
chr11:66430088-66430239	11	66430089	66430239	ENSG00000174080	protein_coding	ENST00000679347	66568606	138442.000000	proximity ENSG00000174080:65568606-67568606
chr11:66430088-66430239	11	66430089	66430239	ENSG00000174165	protein_coding	ENST00000310442	66546048	115884.000000	proximity ENSG00000174165:65546048-67546048
chr11:66430088-66430239	11	66430089	66430239	ENSG00000174483	protein_coding	ENST00000851739	66510635	80471.000000	proximity ENSG00000174483:65510635-67510635
chr11:66430088-66430239	11	66430089	66430239	ENSG00000174516	protein_coding	ENST00000904606	66466327	36163.000000	proximity ENSG00000174516:65466327-67466327
chr11:66430088-66430239	11	66430089	66430239	ENSG00000174547	protein_coding	ENST00000310999	66438848	8684.000000	proximity ENSG00000174547:65438848-67438848
chr11:66430088-66430239	11	66430089	66430239	ENSG00000174576	protein_coding	ENST00000311034	66421035	9129.000000	proximity ENSG00000174576:65421035-67421035
chr11:66430088-66430239	11	66430089	66430239	ENSG00000174669	protein_coding	ENST00000873641	66372476	57688.000000	proximity ENSG00000174669:65372476-67372476
chr11:66430088-66430239	11	66430089	66430239	ENSG00000174684	protein_coding	ENST00000311181	66347629	82535.000000	proximity ENSG00000174684:65347629-67347629
chr11:66430088-66430239	11	66430089	66430239	ENSG00000174744	protein_coding	ENST00000877326	66345084	85080.000000	proximity ENSG00000174744:65345084-67345084
chr11:66430088-66430239	11	66430089	66430239	ENSG00000174791	protein_coding	ENST00000311320	66336434	93730.000000	proximity ENSG00000174791:65336434-67336434
chr11:66430088-66430239	11	66430089	66430239	ENSG00000174807	protein_coding	ENST00000311330	66317044	113120.000000	proximity ENSG00000174807:65317044-67317044
chr11:66430088-66430239	11	66430089	66430239	ENSG00000174851	protein_coding	ENST00000715691	66289184	140980.000000	proximity ENSG00000174851:65289184-67289184
chr11:66430088-66430239	11	66430089	66430239	ENSG00000174871	protein_coding	ENST00000528852	66278190	151974.000000	proximity ENSG00000174871:65278190-67278190
chr11:66430088-66430239	11	66430089	66430239	ENSG00000174903	protein_coding	ENST00000884282	66268600	161564.000000	proximity ENSG00000174903:65268600-67268600
chr11:66430088-66430239	11	66430089	66430239	ENSG00000174996	protein_coding	ENST00000394065	66260913	169251.000000	proximity ENSG00000174996:65260913-67260913
chr11:66430088-66430239	11	66430089	66430239	ENSG00000175115	protein_coding	ENST00000320580	66070272	359892.000000	proximity ENSG00000175115:65070272-67070272
chr11:66430088-66430239	11	66430089	66430239	ENSG00000175229	protein_coding	ENST00000945048	66049502	380662.000000	proximity ENSG00000175229:65049502-67049502
chr11:66430088-66430239	11	66430089	66430239	ENSG00000175294	protein_coding	ENST00000312106	66026479	403685.000000	proximity ENSG00000175294:65026479-67026479
chr11:66430088-66430239	11	66430089	66430239	ENSG00000175315	protein_coding	ENST00000312134	66012008	418156.000000	proximity ENSG00000175315:65012008-67012008
chr11:66430088-66430239	11	66430089	66430239	ENSG00000175334	protein_coding	ENST00000894314	66002262	427902.000000	proximity ENSG00000175334:65002262-67002262
chr11:66430088-66430239	11	66430089	66430239	ENSG00000175376	protein_coding	ENST00000889535	66002154	428010.000000	proximity ENSG00000175376:65002154-67002154
chr11:66430088-66430239	11	66430089	66430239	ENSG00000175463	protein_coding	ENST00000946007	67398454	968290.000000	proximity ENSG00000175463:66398454-68398454
chr11:66430088-66430239	11	66430089	66430239	ENSG00000175467	protein_coding	ENST00000312397	65961734	468430.000000	proximity ENSG00000175467:64961734-66961734
chr11:66430088-66430239	11	66430089	66430239	ENSG00000175482	protein_coding	ENST00000312419	67353546	923382.000000	proximity ENSG00000175482:66353546-68353546
chr11:66430088-66430239	11	66430089	66430239	ENSG00000175505	protein_coding	ENST00000312438	67373598	943434.000000	proximity ENSG00000175505:66373598-68373598
chr11:66430088-66430239	11	66430089	66430239	ENSG00000175513	protein_coding	ENST00000532620	65945480	484684.000000	proximity ENSG00000175513:64945480-66945480
chr11:66430088-66430239	11	66430089	66430239	ENSG00000175550	protein_coding	ENST00000312515	65919426	510738.000000	proximity ENSG00000175550:64919426-66919426
chr11:66430088-66430239	11	66430089	66430239	ENSG00000175573	protein_coding	ENST00000438576	65919062	511102.000000	proximity ENSG00000175573:64919062-66919062
chr11:66430088-66430239	11	66430089	66430239	ENSG00000175592	protein_coding	ENST00000312562	65900388	529776.000000	proximity ENSG00000175592:64900388-66900388
chr11:66430088-66430239	11	66430089	66430239	ENSG00000175602	protein_coding	ENST00000312579	65890673	539491.000000	proximity ENSG00000175602:64890673-66890673
chr11:66430088-66430239	11	66430089	66430239	ENSG00000175634	protein_coding	ENST00000875116	67428462	998298.000000	proximity ENSG00000175634:66428462-68428462
chr11:66430088-66430239	11	66430089	66430239	ENSG00000176973	protein_coding	ENST00000316409	65572349	857815.000000	proximity ENSG00000176973:64572349-66572349
chr11:66430088-66430239	11	66430089	66430239	ENSG00000179292	protein_coding	ENST00000327259	66291894	138270.000000	proximity ENSG00000179292:65291894-67291894
chr11:66430088-66430239	11	66430089	66430239	ENSG00000182791	protein_coding	ENST00000333861	66593063	162899.000000	proximity ENSG00000182791:65593063-67593063
chr11:66430088-66430239	11	66430089	66430239	ENSG00000197136	protein_coding	ENST00000913358	65615765	814399.000000	proximity ENSG00000197136:64615765-66615765
chr11:66430088-66430239	11	66430089	66430239	ENSG00000213445	protein_coding	ENST00000926388	65638118	792046.000000	proximity ENSG00000213445:64638118-66638118
chr11:66430088-66430239	11	66430089	66430239	ENSG00000239306	protein_coding	ENST00000310137	66616630	186466.000000	proximity ENSG00000239306:65616630-67616630
chr11:66430088-66430239	11	66430089	66430239	ENSG00000248643	protein_coding	ENST00000412278	66616626	186462.000000	proximity ENSG00000248643:65616626-67616626
chr11:66430088-66430239	11	66430089	66430239	ENSG00000248746	protein_coding	ENST00000502692	66546395	116231.000000	proximity ENSG00000248746:65546395-67546395
chr11:66430088-66430239	11	66430089	66430239	ENSG00000254470	protein_coding	ENST00000532090	65780976	649188.000000	proximity ENSG00000254470:64780976-66780976
chr11:66430088-66430239	11	66430089	66430239	ENSG00000254986	protein_coding	ENST00000914254	66480464	50300.000000	proximity ENSG00000254986:65480464-67480464
chr11:66430088-66430239	11	66430089	66430239	ENSG00000256349	protein_coding	ENST00000419755	66509079	78915.000000	proximity ENSG00000256349:65509079-67509079
chr11:66430088-66430239	11	66430089	66430239	ENSG00000256514	protein_coding	ENST00000543494	67373584	943420.000000	proximity ENSG00000256514:66373584-68373584
chr11:66438533-66438684	11	66438534	66438684	ENSG00000087365	protein_coding	ENST00000322535	66052364	386245.000000	proximity ENSG00000087365:65052364-67052364
chr11:66438533-66438684	11	66438534	66438684	ENSG00000142186	protein_coding	ENST00000524944	65525121	913488.000000	proximity ENSG00000142186:64525121-66525121
chr11:66438533-66438684	11	66438534	66438684	ENSG00000168056	protein_coding	ENST00000301873	65558359	880250.000000	proximity ENSG00000168056:64558359-66558359
chr11:66438533-66438684	11	66438534	66438684	ENSG00000172500	protein_coding	ENST00000926949	65888495	550114.000000	proximity ENSG00000172500:64888495-66888495
chr11:66438533-66438684	11	66438534	66438684	ENSG00000172508	protein_coding	ENST00000963873	67415681	977072.000000	proximity ENSG00000172508:66415681-68415681
chr11:66438533-66438684	11	66438534	66438684	ENSG00000172531	protein_coding	ENST00000679175	67401604	962995.000000	proximity ENSG00000172531:66401604-68401604
chr11:66438533-66438684	11	66438534	66438684	ENSG00000172543	protein_coding	ENST00000528419	65879809	558800.000000	proximity ENSG00000172543:64879809-66879809
chr11:66438533-66438684	11	66438534	66438684	ENSG00000172613	protein_coding	ENST00000307980	67391986	953377.000000	proximity ENSG00000172613:66391986-68391986
chr11:66438533-66438684	11	66438534	66438684	ENSG00000172638	protein_coding	ENST00000907917	65873607	565002.000000	proximity ENSG00000172638:64873607-66873607
chr11:66438533-66438684	11	66438534	66438684	ENSG00000172732	protein_coding	ENST00000971503	65859933	578676.000000	proximity ENSG00000172732:64859933-66859933
chr11:66438533-66438684	11	66438534	66438684	ENSG00000172757	protein_coding	ENST00000525451	65859415	579194.000000	proximity ENSG00000172757:64859415-66859415
chr11:66438533-66438684	11	66438534	66438684	ENSG00000172803	protein_coding	ENST00000946609	65833939	604670.000000	proximity ENSG00000172803:64833939-66833939
chr11:66438533-66438684	11	66438534	66438684	ENSG00000172818	protein_coding	ENST00000907450	65786714	651895.000000	proximity ENSG00000172818:64786714-66786714
chr11:66438533-66438684	11	66438534	66438684	ENSG00000172830	protein_coding	ENST00000376757	67303478	864869.000000	proximity ENSG00000172830:66303478-68303478
chr11:66438533-66438684	11	66438534	66438684	ENSG00000172922	protein_coding	ENST00000308418	65720798	717811.000000	proximity ENSG00000172922:64720798-66720798
chr11:66438533-66438684	11	66438534	66438684	ENSG00000172932	protein_coding	ENST00000920434	67289291	850682.000000	proximity ENSG00000172932:66289291-68289291
chr11:66438533-66438684	11	66438534	66438684	ENSG00000172977	protein_coding	ENST00000377046	65711996	726613.000000	proximity ENSG00000172977:64711996-66711996
chr11:66438533-66438684	11	66438534	66438684	ENSG00000173020	protein_coding	ENST00000936739	67266391	827782.000000	proximity ENSG00000173020:66266391-68266391
chr11:66438533-66438684	11	66438534	66438684	ENSG00000173039	protein_coding	ENST00000525693	65662895	775714.000000	proximity ENSG00000173039:64662895-66662895
chr11:66438533-66438684	11	66438534	66438684	ENSG00000173120	protein_coding	ENST00000529006	67119263	680654.000000	proximity ENSG00000173120:66119263-68119263
chr11:66438533-66438684	11	66438534	66438684	ENSG00000173156	protein_coding	ENST00000308831	67056847	618238.000000	proximity ENSG00000173156:66056847-68056847
chr11:66438533-66438684	11	66438534	66438684	ENSG00000173227	protein_coding	ENST00000393946	67006778	568169.000000	proximity ENSG00000173227:66006778-68006778
chr11:66438533-66438684	11	66438534	66438684	ENSG00000173237	protein_coding	ENST00000308963	66975277	536668.000000	proximity ENSG00000173237:65975277-67975277
chr11:66438533-66438684	11	66438534	66438684	ENSG00000173327	protein_coding	ENST00000850884	65615382	823227.000000	proximity ENSG00000173327:64615382-66615382
chr11:66438533-66438684	11	66438534	66438684	ENSG00000173338	protein_coding	ENST00000394216	65595996	842613.000000	proximity ENSG00000173338:64595996-66595996
chr11:66438533-66438684	11	66438534	66438684	ENSG00000173442	protein_coding	ENST00000968317	65575943	862666.000000	proximity ENSG00000173442:64575943-66575943
chr11:66438533-66438684	11	66438534	66438684	ENSG00000173465	protein_coding	ENST00000533115	65570603	868006.000000	proximity ENSG00000173465:64570603-66570603
chr11:66438533-66438684	11	66438534	66438684	ENSG00000173599	protein_coding	ENST00000651854	66958386	519777.000000	proximity ENSG00000173599:65958386-67958386
chr11:66438533-66438684	11	66438534	66438684	ENSG00000173621	protein_coding	ENST00000309602	66857064	418455.000000	proximity ENSG00000173621:65857064-67857064
chr11:66438533-66438684	11	66438534	66438684	ENSG00000173653	protein_coding	ENST00000309657	66843441	404832.000000	proximity ENSG00000173653:65843441-67843441
chr11:66438533-66438684	11	66438534	66438684	ENSG00000173715	protein_coding	ENST00000914064	66751736	313127.000000	proximity ENSG00000173715:65751736-67751736
chr11:66438533-66438684	11	66438534	66438684	ENSG00000173898	protein_coding	ENST00000533211	66729216	290607.000000	proximity ENSG00000173898:65729216-67729216
chr11:66438533-66438684	11	66438534	66438684	ENSG00000173914	protein_coding	ENST00000934783	66677901	239292.000000	proximity ENSG00000173914:65677901-67677901
chr11:66438533-66438684	11	66438534	66438684	ENSG00000173933	protein_coding	ENST00000856086	66639152	200543.000000	proximity ENSG00000173933:65639152-67639152
chr11:66438533-66438684	11	66438534	66438684	ENSG00000173992	protein_coding	ENST00000533244	66593185	154576.000000	proximity ENSG00000173992:65593185-67593185
chr11:66438533-66438684	11	66438534	66438684	ENSG00000174080	protein_coding	ENST00000679347	66568606	129997.000000	proximity ENSG00000174080:65568606-67568606
chr11:66438533-66438684	11	66438534	66438684	ENSG00000174165	protein_coding	ENST00000310442	66546048	107439.000000	proximity ENSG00000174165:65546048-67546048
chr11:66438533-66438684	11	66438534	66438684	ENSG00000174483	protein_coding	ENST00000851739	66510635	72026.000000	proximity ENSG00000174483:65510635-67510635
chr11:66438533-66438684	11	66438534	66438684	ENSG00000174516	protein_coding	ENST00000904606	66466327	27718.000000	proximity ENSG00000174516:65466327-67466327
chr11:66438533-66438684	11	66438534	66438684	ENSG00000174547	protein_coding	ENST00000310999	66438848	239.000000	proximity ENSG00000174547:65438848-67438848
chr11:66438533-66438684	11	66438534	66438684	ENSG00000174576	protein_coding	ENST00000311034	66421035	17574.000000	proximity ENSG00000174576:65421035-67421035
chr11:66438533-66438684	11	66438534	66438684	ENSG00000174669	protein_coding	ENST00000873641	66372476	66133.000000	proximity ENSG00000174669:65372476-67372476
chr11:66438533-66438684	11	66438534	66438684	ENSG00000174684	protein_coding	ENST00000311181	66347629	90980.000000	proximity ENSG00000174684:65347629-67347629
chr11:66438533-66438684	11	66438534	66438684	ENSG00000174744	protein_coding	ENST00000877326	66345084	93525.000000	proximity ENSG00000174744:65345084-67345084
chr11:66438533-66438684	11	66438534	66438684	ENSG00000174791	protein_coding	ENST00000311320	66336434	102175.000000	proximity ENSG00000174791:65336434-67336434
chr11:66438533-66438684	11	66438534	66438684	ENSG00000174807	protein_coding	ENST00000311330	66317044	121565.000000	proximity ENSG00000174807:65317044-67317044
chr11:66438533-66438684	11	66438534	66438684	ENSG00000174851	protein_coding	ENST00000715691	66289184	149425.000000	proximity ENSG00000174851:65289184-67289184
chr11:66438533-66438684	11	66438534	66438684	ENSG00000174871	protein_coding	ENST00000528852	66278190	160419.000000	proximity ENSG00000174871:65278190-67278190
chr11:66438533-66438684	11	66438534	66438684	ENSG00000174903	protein_coding	ENST00000884282	66268600	170009.000000	proximity ENSG00000174903:65268600-67268600
chr11:66438533-66438684	11	66438534	66438684	ENSG00000174996	protein_coding	ENST00000394065	66260913	177696.000000	proximity ENSG00000174996:65260913-67260913
chr11:66438533-66438684	11	66438534	66438684	ENSG00000175115	protein_coding	ENST00000320580	66070272	368337.000000	proximity ENSG00000175115:65070272-67070272
chr11:66438533-66438684	11	66438534	66438684	ENSG00000175229	protein_coding	ENST00000945048	66049502	389107.000000	proximity ENSG00000175229:65049502-67049502
chr11:66438533-66438684	11	66438534	66438684	ENSG00000175294	protein_coding	ENST00000312106	66026479	412130.000000	proximity ENSG00000175294:65026479-67026479
chr11:66438533-66438684	11	66438534	66438684	ENSG00000175315	protein_coding	ENST00000312134	66012008	426601.000000	proximity ENSG00000175315:65012008-67012008
chr11:66438533-66438684	11	66438534	66438684	ENSG00000175334	protein_coding	ENST00000894314	66002262	436347.000000	proximity ENSG00000175334:65002262-67002262
chr11:66438533-66438684	11	66438534	66438684	ENSG00000175376	protein_coding	ENST00000889535	66002154	436455.000000	proximity ENSG00000175376:65002154-67002154
chr11:66438533-66438684	11	66438534	66438684	ENSG00000175463	protein_coding	ENST00000946007	67398454	959845.000000	proximity ENSG00000175463:66398454-68398454
chr11:66438533-66438684	11	66438534	66438684	ENSG00000175467	protein_coding	ENST00000312397	65961734	476875.000000	proximity ENSG00000175467:64961734-66961734
chr11:66438533-66438684	11	66438534	66438684	ENSG00000175482	protein_coding	ENST00000312419	67353546	914937.000000	proximity ENSG00000175482:66353546-68353546
chr11:66438533-66438684	11	66438534	66438684	ENSG00000175505	protein_coding	ENST00000312438	67373598	934989.000000	proximity ENSG00000175505:66373598-68373598
chr11:66438533-66438684	11	66438534	66438684	ENSG00000175513	protein_coding	ENST00000532620	65945480	493129.000000	proximity ENSG00000175513:64945480-66945480
chr11:66438533-66438684	11	66438534	66438684	ENSG00000175550	protein_coding	ENST00000312515	65919426	519183.000000	proximity ENSG00000175550:64919426-66919426
chr11:66438533-66438684	11	66438534	66438684	ENSG00000175573	protein_coding	ENST00000438576	65919062	519547.000000	proximity ENSG00000175573:64919062-66919062
chr11:66438533-66438684	11	66438534	66438684	ENSG00000175592	protein_coding	ENST00000312562	65900388	538221.000000	proximity ENSG00000175592:64900388-66900388
chr11:66438533-66438684	11	66438534	66438684	ENSG00000175602	protein_coding	ENST00000312579	65890673	547936.000000	proximity ENSG00000175602:64890673-66890673
chr11:66438533-66438684	11	66438534	66438684	ENSG00000175634	protein_coding	ENST00000875116	67428462	989853.000000	proximity ENSG00000175634:66428462-68428462
chr11:66438533-66438684	11	66438534	66438684	ENSG00000176973	protein_coding	ENST00000316409	65572349	866260.000000	proximity ENSG00000176973:64572349-66572349
chr11:66438533-66438684	11	66438534	66438684	ENSG00000179292	protein_coding	ENST00000327259	66291894	146715.000000	proximity ENSG00000179292:65291894-67291894
chr11:66438533-66438684	11	66438534	66438684	ENSG00000182791	protein_coding	ENST00000333861	66593063	154454.000000	proximity ENSG00000182791:65593063-67593063
chr11:66438533-66438684	11	66438534	66438684	ENSG00000197136	protein_coding	ENST00000913358	65615765	822844.000000	proximity ENSG00000197136:64615765-66615765
chr11:66438533-66438684	11	66438534	66438684	ENSG00000213402	protein_coding	ENST00000326294	67437682	999073.000000	proximity ENSG00000213402:66437682-68437682
chr11:66438533-66438684	11	66438534	66438684	ENSG00000213445	protein_coding	ENST00000926388	65638118	800491.000000	proximity ENSG00000213445:64638118-66638118
chr11:66438533-66438684	11	66438534	66438684	ENSG00000239306	protein_coding	ENST00000310137	66616630	178021.000000	proximity ENSG00000239306:65616630-67616630
chr11:66438533-66438684	11	66438534	66438684	ENSG00000248643	protein_coding	ENST00000412278	66616626	178017.000000	proximity ENSG00000248643:65616626-67616626
chr11:66438533-66438684	11	66438534	66438684	ENSG00000248746	protein_coding	ENST00000502692	66546395	107786.000000	proximity ENSG00000248746:65546395-67546395
chr11:66438533-66438684	11	66438534	66438684	ENSG00000254470	protein_coding	ENST00000532090	65780976	657633.000000	proximity ENSG00000254470:64780976-66780976
chr11:66438533-66438684	11	66438534	66438684	ENSG00000254986	protein_coding	ENST00000914254	66480464	41855.000000	proximity ENSG00000254986:65480464-67480464
chr11:66438533-66438684	11	66438534	66438684	ENSG00000256349	protein_coding	ENST00000419755	66509079	70470.000000	proximity ENSG00000256349:65509079-67509079
chr11:66438533-66438684	11	66438534	66438684	ENSG00000256514	protein_coding	ENST00000543494	67373584	934975.000000	proximity ENSG00000256514:66373584-68373584
chr11:66443613-66443764	11	66443614	66443764	ENSG00000087365	protein_coding	ENST00000322535	66052364	391325.000000	proximity ENSG00000087365:65052364-67052364
chr11:66443613-66443764	11	66443614	66443764	ENSG00000142186	protein_coding	ENST00000524944	65525121	918568.000000	proximity ENSG00000142186:64525121-66525121
chr11:66443613-66443764	11	66443614	66443764	ENSG00000168056	protein_coding	ENST00000301873	65558359	885330.000000	proximity ENSG00000168056:64558359-66558359
chr11:66443613-66443764	11	66443614	66443764	ENSG00000172500	protein_coding	ENST00000926949	65888495	555194.000000	proximity ENSG00000172500:64888495-66888495
chr11:66443613-66443764	11	66443614	66443764	ENSG00000172508	protein_coding	ENST00000963873	67415681	971992.000000	proximity ENSG00000172508:66415681-68415681
chr11:66443613-66443764	11	66443614	66443764	ENSG00000172531	protein_coding	ENST00000679175	67401604	957915.000000	proximity ENSG00000172531:66401604-68401604
chr11:66443613-66443764	11	66443614	66443764	ENSG00000172543	protein_coding	ENST00000528419	65879809	563880.000000	proximity ENSG00000172543:64879809-66879809
chr11:66443613-66443764	11	66443614	66443764	ENSG00000172613	protein_coding	ENST00000307980	67391986	948297.000000	proximity ENSG00000172613:66391986-68391986
chr11:66443613-66443764	11	66443614	66443764	ENSG00000172638	protein_coding	ENST00000907917	65873607	570082.000000	proximity ENSG00000172638:64873607-66873607
chr11:66443613-66443764	11	66443614	66443764	ENSG00000172725	protein_coding	ENST00000341356	67443476	999787.000000	proximity ENSG00000172725:66443476-68443476
chr11:66443613-66443764	11	66443614	66443764	ENSG00000172732	protein_coding	ENST00000971503	65859933	583756.000000	proximity ENSG00000172732:64859933-66859933
chr11:66443613-66443764	11	66443614	66443764	ENSG00000172757	protein_coding	ENST00000525451	65859415	584274.000000	proximity ENSG00000172757:64859415-66859415
chr11:66443613-66443764	11	66443614	66443764	ENSG00000172803	protein_coding	ENST00000946609	65833939	609750.000000	proximity ENSG00000172803:64833939-66833939
chr11:66443613-66443764	11	66443614	66443764	ENSG00000172818	protein_coding	ENST00000907450	65786714	656975.000000	proximity ENSG00000172818:64786714-66786714
chr11:66443613-66443764	11	66443614	66443764	ENSG00000172830	protein_coding	ENST00000376757	67303478	859789.000000	proximity ENSG00000172830:66303478-68303478
chr11:66443613-66443764	11	66443614	66443764	ENSG00000172922	protein_coding	ENST00000308418	65720798	722891.000000	proximity ENSG00000172922:64720798-66720798
chr11:66443613-66443764	11	66443614	66443764	ENSG00000172932	protein_coding	ENST00000920434	67289291	845602.000000	proximity ENSG00000172932:66289291-68289291
chr11:66443613-66443764	11	66443614	66443764	ENSG00000172977	protein_coding	ENST00000377046	65711996	731693.000000	proximity ENSG00000172977:64711996-66711996
chr11:66443613-66443764	11	66443614	66443764	ENSG00000173020	protein_coding	ENST00000936739	67266391	822702.000000	proximity ENSG00000173020:66266391-68266391
chr11:66443613-66443764	11	66443614	66443764	ENSG00000173039	protein_coding	ENST00000525693	65662895	780794.000000	proximity ENSG00000173039:64662895-66662895
chr11:66443613-66443764	11	66443614	66443764	ENSG00000173120	protein_coding	ENST00000529006	67119263	675574.000000	proximity ENSG00000173120:66119263-68119263
chr11:66443613-66443764	11	66443614	66443764	ENSG00000173156	protein_coding	ENST00000308831	67056847	613158.000000	proximity ENSG00000173156:66056847-68056847
chr11:66443613-66443764	11	66443614	66443764	ENSG00000173227	protein_coding	ENST00000393946	67006778	563089.000000	proximity ENSG00000173227:66006778-68006778
chr11:66443613-66443764	11	66443614	66443764	ENSG00000173237	protein_coding	ENST00000308963	66975277	531588.000000	proximity ENSG00000173237:65975277-67975277
chr11:66443613-66443764	11	66443614	66443764	ENSG00000173327	protein_coding	ENST00000850884	65615382	828307.000000	proximity ENSG00000173327:64615382-66615382
chr11:66443613-66443764	11	66443614	66443764	ENSG00000173338	protein_coding	ENST00000394216	65595996	847693.000000	proximity ENSG00000173338:64595996-66595996
chr11:66443613-66443764	11	66443614	66443764	ENSG00000173442	protein_coding	ENST00000968317	65575943	867746.000000	proximity ENSG00000173442:64575943-66575943
chr11:66443613-66443764	11	66443614	66443764	ENSG00000173465	protein_coding	ENST00000533115	65570603	873086.000000	proximity ENSG00000173465:64570603-66570603
chr11:66443613-66443764	11	66443614	66443764	ENSG00000173599	protein_coding	ENST00000651854	66958386	514697.000000	proximity ENSG00000173599:65958386-67958386
chr11:66443613-66443764	11	66443614	66443764	ENSG00000173621	protein_coding	ENST00000309602	66857064	413375.000000	proximity ENSG00000173621:65857064-67857064
chr11:66443613-66443764	11	66443614	66443764	ENSG00000173653	protein_coding	ENST00000309657	66843441	399752.000000	proximity ENSG00000173653:65843441-67843441
chr11:66443613-66443764	11	66443614	66443764	ENSG00000173715	protein_coding	ENST00000914064	66751736	308047.000000	proximity ENSG00000173715:65751736-67751736
chr11:66443613-66443764	11	66443614	66443764	ENSG00000173898	protein_coding	ENST00000533211	66729216	285527.000000	proximity ENSG00000173898:65729216-67729216
chr11:66443613-66443764	11	66443614	66443764	ENSG00000173914	protein_coding	ENST00000934783	66677901	234212.000000	proximity ENSG00000173914:65677901-67677901
chr11:66443613-66443764	11	66443614	66443764	ENSG00000173933	protein_coding	ENST00000856086	66639152	195463.000000	proximity ENSG00000173933:65639152-67639152
chr11:66443613-66443764	11	66443614	66443764	ENSG00000173992	protein_coding	ENST00000533244	66593185	149496.000000	proximity ENSG00000173992:65593185-67593185
chr11:66443613-66443764	11	66443614	66443764	ENSG00000174080	protein_coding	ENST00000679347	66568606	124917.000000	proximity ENSG00000174080:65568606-67568606
chr11:66443613-66443764	11	66443614	66443764	ENSG00000174165	protein_coding	ENST00000310442	66546048	102359.000000	proximity ENSG00000174165:65546048-67546048
chr11:66443613-66443764	11	66443614	66443764	ENSG00000174483	protein_coding	ENST00000851739	66510635	66946.000000	proximity ENSG00000174483:65510635-67510635
chr11:66443613-66443764	11	66443614	66443764	ENSG00000174516	protein_coding	ENST00000904606	66466327	22638.000000	proximity ENSG00000174516:65466327-67466327
chr11:66443613-66443764	11	66443614	66443764	ENSG00000174547	protein_coding	ENST00000310999	66438848	4841.000000	proximity ENSG00000174547:65438848-67438848
chr11:66443613-66443764	11	66443614	66443764	ENSG00000174576	protein_coding	ENST00000311034	66421035	22654.000000	proximity ENSG00000174576:65421035-67421035
chr11:66443613-66443764	11	66443614	66443764	ENSG00000174669	protein_coding	ENST00000873641	66372476	71213.000000	proximity ENSG00000174669:65372476-67372476
chr11:66443613-66443764	11	66443614	66443764	ENSG00000174684	protein_coding	ENST00000311181	66347629	96060.000000	proximity ENSG00000174684:65347629-67347629
chr11:66443613-66443764	11	66443614	66443764	ENSG00000174744	protein_coding	ENST00000877326	66345084	98605.000000	proximity ENSG00000174744:65345084-67345084
chr11:66443613-66443764	11	66443614	66443764	ENSG00000174791	protein_coding	ENST00000311320	66336434	107255.000000	proximity ENSG00000174791:65336434-67336434
chr11:66443613-66443764	11	66443614	66443764	ENSG00000174807	protein_coding	ENST00000311330	66317044	126645.000000	proximity ENSG00000174807:65317044-67317044
chr11:66443613-66443764	11	66443614	66443764	ENSG00000174851	protein_coding	ENST00000715691	66289184	154505.000000	proximity ENSG00000174851:65289184-67289184
chr11:66443613-66443764	11	66443614	66443764	ENSG00000174871	protein_coding	ENST00000528852	66278190	165499.000000	proximity ENSG00000174871:65278190-67278190
chr11:66443613-66443764	11	66443614	66443764	ENSG00000174903	protein_coding	ENST00000884282	66268600	175089.000000	proximity ENSG00000174903:65268600-67268600
chr11:66443613-66443764	11	66443614	66443764	ENSG00000174996	protein_coding	ENST00000394065	66260913	182776.000000	proximity ENSG00000174996:65260913-67260913
chr11:66443613-66443764	11	66443614	66443764	ENSG00000175115	protein_coding	ENST00000320580	66070272	373417.000000	proximity ENSG00000175115:65070272-67070272
chr11:66443613-66443764	11	66443614	66443764	ENSG00000175229	protein_coding	ENST00000945048	66049502	394187.000000	proximity ENSG00000175229:65049502-67049502
chr11:66443613-66443764	11	66443614	66443764	ENSG00000175294	protein_coding	ENST00000312106	66026479	417210.000000	proximity ENSG00000175294:65026479-67026479
chr11:66443613-66443764	11	66443614	66443764	ENSG00000175315	protein_coding	ENST00000312134	66012008	431681.000000	proximity ENSG00000175315:65012008-67012008
chr11:66443613-66443764	11	66443614	66443764	ENSG00000175334	protein_coding	ENST00000894314	66002262	441427.000000	proximity ENSG00000175334:65002262-67002262
chr11:66443613-66443764	11	66443614	66443764	ENSG00000175376	protein_coding	ENST00000889535	66002154	441535.000000	proximity ENSG00000175376:65002154-67002154
chr11:66443613-66443764	11	66443614	66443764	ENSG00000175463	protein_coding	ENST00000946007	67398454	954765.000000	proximity ENSG00000175463:66398454-68398454
chr11:66443613-66443764	11	66443614	66443764	ENSG00000175467	protein_coding	ENST00000312397	65961734	481955.000000	proximity ENSG00000175467:64961734-66961734
chr11:66443613-66443764	11	66443614	66443764	ENSG00000175482	protein_coding	ENST00000312419	67353546	909857.000000	proximity ENSG00000175482:66353546-68353546
chr11:66443613-66443764	11	66443614	66443764	ENSG00000175505	protein_coding	ENST00000312438	67373598	929909.000000	proximity ENSG00000175505:66373598-68373598
chr11:66443613-66443764	11	66443614	66443764	ENSG00000175513	protein_coding	ENST00000532620	65945480	498209.000000	proximity ENSG00000175513:64945480-66945480
chr11:66443613-66443764	11	66443614	66443764	ENSG00000175550	protein_coding	ENST00000312515	65919426	524263.000000	proximity ENSG00000175550:64919426-66919426
chr11:66443613-66443764	11	66443614	66443764	ENSG00000175573	protein_coding	ENST00000438576	65919062	524627.000000	proximity ENSG00000175573:64919062-66919062
chr11:66443613-66443764	11	66443614	66443764	ENSG00000175592	protein_coding	ENST00000312562	65900388	543301.000000	proximity ENSG00000175592:64900388-66900388
chr11:66443613-66443764	11	66443614	66443764	ENSG00000175602	protein_coding	ENST00000312579	65890673	553016.000000	proximity ENSG00000175602:64890673-66890673
chr11:66443613-66443764	11	66443614	66443764	ENSG00000175634	protein_coding	ENST00000875116	67428462	984773.000000	proximity ENSG00000175634:66428462-68428462
chr11:66443613-66443764	11	66443614	66443764	ENSG00000176973	protein_coding	ENST00000316409	65572349	871340.000000	proximity ENSG00000176973:64572349-66572349
chr11:66443613-66443764	11	66443614	66443764	ENSG00000179292	protein_coding	ENST00000327259	66291894	151795.000000	proximity ENSG00000179292:65291894-67291894
chr11:66443613-66443764	11	66443614	66443764	ENSG00000182791	protein_coding	ENST00000333861	66593063	149374.000000	proximity ENSG00000182791:65593063-67593063
chr11:66443613-66443764	11	66443614	66443764	ENSG00000197136	protein_coding	ENST00000913358	65615765	827924.000000	proximity ENSG00000197136:64615765-66615765
chr11:66443613-66443764	11	66443614	66443764	ENSG00000213402	protein_coding	ENST00000326294	67437682	993993.000000	proximity ENSG00000213402:66437682-68437682
chr11:66443613-66443764	11	66443614	66443764	ENSG00000213445	protein_coding	ENST00000926388	65638118	805571.000000	proximity ENSG00000213445:64638118-66638118
chr11:66443613-66443764	11	66443614	66443764	ENSG00000239306	protein_coding	ENST00000310137	66616630	172941.000000	proximity ENSG00000239306:65616630-67616630
chr11:66443613-66443764	11	66443614	66443764	ENSG00000248643	protein_coding	ENST00000412278	66616626	172937.000000	proximity ENSG00000248643:65616626-67616626
chr11:66443613-66443764	11	66443614	66443764	ENSG00000248746	protein_coding	ENST00000502692	66546395	102706.000000	proximity ENSG00000248746:65546395-67546395
chr11:66443613-66443764	11	66443614	66443764	ENSG00000254470	protein_coding	ENST00000532090	65780976	662713.000000	proximity ENSG00000254470:64780976-66780976
chr11:66443613-66443764	11	66443614	66443764	ENSG00000254986	protein_coding	ENST00000914254	66480464	36775.000000	proximity ENSG00000254986:65480464-67480464
chr11:66443613-66443764	11	66443614	66443764	ENSG00000256349	protein_coding	ENST00000419755	66509079	65390.000000	proximity ENSG00000256349:65509079-67509079
chr11:66443613-66443764	11	66443614	66443764	ENSG00000256514	protein_coding	ENST00000543494	67373584	929895.000000	proximity ENSG00000256514:66373584-68373584
chr11:66443768-66443919	11	66443769	66443919	ENSG00000087365	protein_coding	ENST00000322535	66052364	391480.000000	proximity ENSG00000087365:65052364-67052364
chr11:66443768-66443919	11	66443769	66443919	ENSG00000142186	protein_coding	ENST00000524944	65525121	918723.000000	proximity ENSG00000142186:64525121-66525121
chr11:66443768-66443919	11	66443769	66443919	ENSG00000168056	protein_coding	ENST00000301873	65558359	885485.000000	proximity ENSG00000168056:64558359-66558359
chr11:66443768-66443919	11	66443769	66443919	ENSG00000172500	protein_coding	ENST00000926949	65888495	555349.000000	proximity ENSG00000172500:64888495-66888495
chr11:66443768-66443919	11	66443769	66443919	ENSG00000172508	protein_coding	ENST00000963873	67415681	971837.000000	proximity ENSG00000172508:66415681-68415681
chr11:66443768-66443919	11	66443769	66443919	ENSG00000172531	protein_coding	ENST00000679175	67401604	957760.000000	proximity ENSG00000172531:66401604-68401604
chr11:66443768-66443919	11	66443769	66443919	ENSG00000172543	protein_coding	ENST00000528419	65879809	564035.000000	proximity ENSG00000172543:64879809-66879809
chr11:66443768-66443919	11	66443769	66443919	ENSG00000172613	protein_coding	ENST00000307980	67391986	948142.000000	proximity ENSG00000172613:66391986-68391986
chr11:66443768-66443919	11	66443769	66443919	ENSG00000172638	protein_coding	ENST00000907917	65873607	570237.000000	proximity ENSG00000172638:64873607-66873607
chr11:66443768-66443919	11	66443769	66443919	ENSG00000172725	protein_coding	ENST00000341356	67443476	999632.000000	proximity ENSG00000172725:66443476-68443476
chr11:66443768-66443919	11	66443769	66443919	ENSG00000172732	protein_coding	ENST00000971503	65859933	583911.000000	proximity ENSG00000172732:64859933-66859933
chr11:66443768-66443919	11	66443769	66443919	ENSG00000172757	protein_coding	ENST00000525451	65859415	584429.000000	proximity ENSG00000172757:64859415-66859415
chr11:66443768-66443919	11	66443769	66443919	ENSG00000172803	protein_coding	ENST00000946609	65833939	609905.000000	proximity ENSG00000172803:64833939-66833939
chr11:66443768-66443919	11	66443769	66443919	ENSG00000172818	protein_coding	ENST00000907450	65786714	657130.000000	proximity ENSG00000172818:64786714-66786714
chr11:66443768-66443919	11	66443769	66443919	ENSG00000172830	protein_coding	ENST00000376757	67303478	859634.000000	proximity ENSG00000172830:66303478-68303478
chr11:66443768-66443919	11	66443769	66443919	ENSG00000172922	protein_coding	ENST00000308418	65720798	723046.000000	proximity ENSG00000172922:64720798-66720798
chr11:66443768-66443919	11	66443769	66443919	ENSG00000172932	protein_coding	ENST00000920434	67289291	845447.000000	proximity ENSG00000172932:66289291-68289291
chr11:66443768-66443919	11	66443769	66443919	ENSG00000172977	protein_coding	ENST00000377046	65711996	731848.000000	proximity ENSG00000172977:64711996-66711996
chr11:66443768-66443919	11	66443769	66443919	ENSG00000173020	protein_coding	ENST00000936739	67266391	822547.000000	proximity ENSG00000173020:66266391-68266391
chr11:66443768-66443919	11	66443769	66443919	ENSG00000173039	protein_coding	ENST00000525693	65662895	780949.000000	proximity ENSG00000173039:64662895-66662895
chr11:66443768-66443919	11	66443769	66443919	ENSG00000173120	protein_coding	ENST00000529006	67119263	675419.000000	proximity ENSG00000173120:66119263-68119263
chr11:66443768-66443919	11	66443769	66443919	ENSG00000173156	protein_coding	ENST00000308831	67056847	613003.000000	proximity ENSG00000173156:66056847-68056847
chr11:66443768-66443919	11	66443769	66443919	ENSG00000173227	protein_coding	ENST00000393946	67006778	562934.000000	proximity ENSG00000173227:66006778-68006778
chr11:66443768-66443919	11	66443769	66443919	ENSG00000173237	protein_coding	ENST00000308963	66975277	531433.000000	proximity ENSG00000173237:65975277-67975277
chr11:66443768-66443919	11	66443769	66443919	ENSG00000173327	protein_coding	ENST00000850884	65615382	828462.000000	proximity ENSG00000173327:64615382-66615382
chr11:66443768-66443919	11	66443769	66443919	ENSG00000173338	protein_coding	ENST00000394216	65595996	847848.000000	proximity ENSG00000173338:64595996-66595996
chr11:66443768-66443919	11	66443769	66443919	ENSG00000173442	protein_coding	ENST00000968317	65575943	867901.000000	proximity ENSG00000173442:64575943-66575943
chr11:66443768-66443919	11	66443769	66443919	ENSG00000173465	protein_coding	ENST00000533115	65570603	873241.000000	proximity ENSG00000173465:64570603-66570603
chr11:66443768-66443919	11	66443769	66443919	ENSG00000173599	protein_coding	ENST00000651854	66958386	514542.000000	proximity ENSG00000173599:65958386-67958386
chr11:66443768-66443919	11	66443769	66443919	ENSG00000173621	protein_coding	ENST00000309602	66857064	413220.000000	proximity ENSG00000173621:65857064-67857064
chr11:66443768-66443919	11	66443769	66443919	ENSG00000173653	protein_coding	ENST00000309657	66843441	399597.000000	proximity ENSG00000173653:65843441-67843441
chr11:66443768-66443919	11	66443769	66443919	ENSG00000173715	protein_coding	ENST00000914064	66751736	307892.000000	proximity ENSG00000173715:65751736-67751736
chr11:66443768-66443919	11	66443769	66443919	ENSG00000173898	protein_coding	ENST00000533211	66729216	285372.000000	proximity ENSG00000173898:65729216-67729216
chr11:66443768-66443919	11	66443769	66443919	ENSG00000173914	protein_coding	ENST00000934783	66677901	234057.000000	proximity ENSG00000173914:65677901-67677901
chr11:66443768-66443919	11	66443769	66443919	ENSG00000173933	protein_coding	ENST00000856086	66639152	195308.000000	proximity ENSG00000173933:65639152-67639152
chr11:66443768-66443919	11	66443769	66443919	ENSG00000173992	protein_coding	ENST00000533244	66593185	149341.000000	proximity ENSG00000173992:65593185-67593185
chr11:66443768-66443919	11	66443769	66443919	ENSG00000174080	protein_coding	ENST00000679347	66568606	124762.000000	proximity ENSG00000174080:65568606-67568606
chr11:66443768-66443919	11	66443769	66443919	ENSG00000174165	protein_coding	ENST00000310442	66546048	102204.000000	proximity ENSG00000174165:65546048-67546048
chr11:66443768-66443919	11	66443769	66443919	ENSG00000174483	protein_coding	ENST00000851739	66510635	66791.000000	proximity ENSG00000174483:65510635-67510635
chr11:66443768-66443919	11	66443769	66443919	ENSG00000174516	protein_coding	ENST00000904606	66466327	22483.000000	proximity ENSG00000174516:65466327-67466327
chr11:66443768-66443919	11	66443769	66443919	ENSG00000174547	protein_coding	ENST00000310999	66438848	4996.000000	proximity ENSG00000174547:65438848-67438848
chr11:66443768-66443919	11	66443769	66443919	ENSG00000174576	protein_coding	ENST00000311034	66421035	22809.000000	proximity ENSG00000174576:65421035-67421035
chr11:66443768-66443919	11	66443769	66443919	ENSG00000174669	protein_coding	ENST00000873641	66372476	71368.000000	proximity ENSG00000174669:65372476-67372476
chr11:66443768-66443919	11	66443769	66443919	ENSG00000174684	protein_coding	ENST00000311181	66347629	96215.000000	proximity ENSG00000174684:65347629-67347629
chr11:66443768-66443919	11	66443769	66443919	ENSG00000174744	protein_coding	ENST00000877326	66345084	98760.000000	proximity ENSG00000174744:65345084-67345084
chr11:66443768-66443919	11	66443769	66443919	ENSG00000174791	protein_coding	ENST00000311320	66336434	107410.000000	proximity ENSG00000174791:65336434-67336434
chr11:66443768-66443919	11	66443769	66443919	ENSG00000174807	protein_coding	ENST00000311330	66317044	126800.000000	proximity ENSG00000174807:65317044-67317044
chr11:66443768-66443919	11	66443769	66443919	ENSG00000174851	protein_coding	ENST00000715691	66289184	154660.000000	proximity ENSG00000174851:65289184-67289184
chr11:66443768-66443919	11	66443769	66443919	ENSG00000174871	protein_coding	ENST00000528852	66278190	165654.000000	proximity ENSG00000174871:65278190-67278190
chr11:66443768-66443919	11	66443769	66443919	ENSG00000174903	protein_coding	ENST00000884282	66268600	175244.000000	proximity ENSG00000174903:65268600-67268600
chr11:66443768-66443919	11	66443769	66443919	ENSG00000174996	protein_coding	ENST00000394065	66260913	182931.000000	proximity ENSG00000174996:65260913-67260913
chr11:66443768-66443919	11	66443769	66443919	ENSG00000175115	protein_coding	ENST00000320580	66070272	373572.000000	proximity ENSG00000175115:65070272-67070272
chr11:66443768-66443919	11	66443769	66443919	ENSG00000175229	protein_coding	ENST00000945048	66049502	394342.000000	proximity ENSG00000175229:65049502-67049502
chr11:66443768-66443919	11	66443769	66443919	ENSG00000175294	protein_coding	ENST00000312106	66026479	417365.000000	proximity ENSG00000175294:65026479-67026479
chr11:66443768-66443919	11	66443769	66443919	ENSG00000175315	protein_coding	ENST00000312134	66012008	431836.000000	proximity ENSG00000175315:65012008-67012008
chr11:66443768-66443919	11	66443769	66443919	ENSG00000175334	protein_coding	ENST00000894314	66002262	441582.000000	proximity ENSG00000175334:65002262-67002262
chr11:66443768-66443919	11	66443769	66443919	ENSG00000175376	protein_coding	ENST00000889535	66002154	441690.000000	proximity ENSG00000175376:65002154-67002154
chr11:66443768-66443919	11	66443769	66443919	ENSG00000175463	protein_coding	ENST00000946007	67398454	954610.000000	proximity ENSG00000175463:66398454-68398454
chr11:66443768-66443919	11	66443769	66443919	ENSG00000175467	protein_coding	ENST00000312397	65961734	482110.000000	proximity ENSG00000175467:64961734-66961734
chr11:66443768-66443919	11	66443769	66443919	ENSG00000175482	protein_coding	ENST00000312419	67353546	909702.000000	proximity ENSG00000175482:66353546-68353546
chr11:66443768-66443919	11	66443769	66443919	ENSG00000175505	protein_coding	ENST00000312438	67373598	929754.000000	proximity ENSG00000175505:66373598-68373598
chr11:66443768-66443919	11	66443769	66443919	ENSG00000175513	protein_coding	ENST00000532620	65945480	498364.000000	proximity ENSG00000175513:64945480-66945480
chr11:66443768-66443919	11	66443769	66443919	ENSG00000175550	protein_coding	ENST00000312515	65919426	524418.000000	proximity ENSG00000175550:64919426-66919426
chr11:66443768-66443919	11	66443769	66443919	ENSG00000175573	protein_coding	ENST00000438576	65919062	524782.000000	proximity ENSG00000175573:64919062-66919062
chr11:66443768-66443919	11	66443769	66443919	ENSG00000175592	protein_coding	ENST00000312562	65900388	543456.000000	proximity ENSG00000175592:64900388-66900388
chr11:66443768-66443919	11	66443769	66443919	ENSG00000175602	protein_coding	ENST00000312579	65890673	553171.000000	proximity ENSG00000175602:64890673-66890673
chr11:66443768-66443919	11	66443769	66443919	ENSG00000175634	protein_coding	ENST00000875116	67428462	984618.000000	proximity ENSG00000175634:66428462-68428462
chr11:66443768-66443919	11	66443769	66443919	ENSG00000176973	protein_coding	ENST00000316409	65572349	871495.000000	proximity ENSG00000176973:64572349-66572349
chr11:66443768-66443919	11	66443769	66443919	ENSG00000179292	protein_coding	ENST00000327259	66291894	151950.000000	proximity ENSG00000179292:65291894-67291894
chr11:66443768-66443919	11	66443769	66443919	ENSG00000182791	protein_coding	ENST00000333861	66593063	149219.000000	proximity ENSG00000182791:65593063-67593063
chr11:66443768-66443919	11	66443769	66443919	ENSG00000197136	protein_coding	ENST00000913358	65615765	828079.000000	proximity ENSG00000197136:64615765-66615765
chr11:66443768-66443919	11	66443769	66443919	ENSG00000213402	protein_coding	ENST00000326294	67437682	993838.000000	proximity ENSG00000213402:66437682-68437682
chr11:66443768-66443919	11	66443769	66443919	ENSG00000213445	protein_coding	ENST00000926388	65638118	805726.000000	proximity ENSG00000213445:64638118-66638118
chr11:66443768-66443919	11	66443769	66443919	ENSG00000239306	protein_coding	ENST00000310137	66616630	172786.000000	proximity ENSG00000239306:65616630-67616630
chr11:66443768-66443919	11	66443769	66443919	ENSG00000248643	protein_coding	ENST00000412278	66616626	172782.000000	proximity ENSG00000248643:65616626-67616626
chr11:66443768-66443919	11	66443769	66443919	ENSG00000248746	protein_coding	ENST00000502692	66546395	102551.000000	proximity ENSG00000248746:65546395-67546395
chr11:66443768-66443919	11	66443769	66443919	ENSG00000254470	protein_coding	ENST00000532090	65780976	662868.000000	proximity ENSG00000254470:64780976-66780976
chr11:66443768-66443919	11	66443769	66443919	ENSG00000254986	protein_coding	ENST00000914254	66480464	36620.000000	proximity ENSG00000254986:65480464-67480464
chr11:66443768-66443919	11	66443769	66443919	ENSG00000256349	protein_coding	ENST00000419755	66509079	65235.000000	proximity ENSG00000256349:65509079-67509079
chr11:66443768-66443919	11	66443769	66443919	ENSG00000256514	protein_coding	ENST00000543494	67373584	929740.000000	proximity ENSG00000256514:66373584-68373584
chr11:66444073-66444224	11	66444074	66444224	ENSG00000087365	protein_coding	ENST00000322535	66052364	391785.000000	proximity ENSG00000087365:65052364-67052364
chr11:66444073-66444224	11	66444074	66444224	ENSG00000142186	protein_coding	ENST00000524944	65525121	919028.000000	proximity ENSG00000142186:64525121-66525121
chr11:66444073-66444224	11	66444074	66444224	ENSG00000168056	protein_coding	ENST00000301873	65558359	885790.000000	proximity ENSG00000168056:64558359-66558359
chr11:66444073-66444224	11	66444074	66444224	ENSG00000172500	protein_coding	ENST00000926949	65888495	555654.000000	proximity ENSG00000172500:64888495-66888495
chr11:66444073-66444224	11	66444074	66444224	ENSG00000172508	protein_coding	ENST00000963873	67415681	971532.000000	proximity ENSG00000172508:66415681-68415681
chr11:66444073-66444224	11	66444074	66444224	ENSG00000172531	protein_coding	ENST00000679175	67401604	957455.000000	proximity ENSG00000172531:66401604-68401604
chr11:66444073-66444224	11	66444074	66444224	ENSG00000172543	protein_coding	ENST00000528419	65879809	564340.000000	proximity ENSG00000172543:64879809-66879809
chr11:66444073-66444224	11	66444074	66444224	ENSG00000172613	protein_coding	ENST00000307980	67391986	947837.000000	proximity ENSG00000172613:66391986-68391986
chr11:66444073-66444224	11	66444074	66444224	ENSG00000172638	protein_coding	ENST00000907917	65873607	570542.000000	proximity ENSG00000172638:64873607-66873607
chr11:66444073-66444224	11	66444074	66444224	ENSG00000172725	protein_coding	ENST00000341356	67443476	999327.000000	proximity ENSG00000172725:66443476-68443476
chr11:66444073-66444224	11	66444074	66444224	ENSG00000172732	protein_coding	ENST00000971503	65859933	584216.000000	proximity ENSG00000172732:64859933-66859933
chr11:66444073-66444224	11	66444074	66444224	ENSG00000172757	protein_coding	ENST00000525451	65859415	584734.000000	proximity ENSG00000172757:64859415-66859415
chr11:66444073-66444224	11	66444074	66444224	ENSG00000172803	protein_coding	ENST00000946609	65833939	610210.000000	proximity ENSG00000172803:64833939-66833939
chr11:66444073-66444224	11	66444074	66444224	ENSG00000172818	protein_coding	ENST00000907450	65786714	657435.000000	proximity ENSG00000172818:64786714-66786714
chr11:66444073-66444224	11	66444074	66444224	ENSG00000172830	protein_coding	ENST00000376757	67303478	859329.000000	proximity ENSG00000172830:66303478-68303478
chr11:66444073-66444224	11	66444074	66444224	ENSG00000172922	protein_coding	ENST00000308418	65720798	723351.000000	proximity ENSG00000172922:64720798-66720798
chr11:66444073-66444224	11	66444074	66444224	ENSG00000172932	protein_coding	ENST00000920434	67289291	845142.000000	proximity ENSG00000172932:66289291-68289291
chr11:66444073-66444224	11	66444074	66444224	ENSG00000172977	protein_coding	ENST00000377046	65711996	732153.000000	proximity ENSG00000172977:64711996-66711996
chr11:66444073-66444224	11	66444074	66444224	ENSG00000173020	protein_coding	ENST00000936739	67266391	822242.000000	proximity ENSG00000173020:66266391-68266391
chr11:66444073-66444224	11	66444074	66444224	ENSG00000173039	protein_coding	ENST00000525693	65662895	781254.000000	proximity ENSG00000173039:64662895-66662895
chr11:66444073-66444224	11	66444074	66444224	ENSG00000173120	protein_coding	ENST00000529006	67119263	675114.000000	proximity ENSG00000173120:66119263-68119263
chr11:66444073-66444224	11	66444074	66444224	ENSG00000173156	protein_coding	ENST00000308831	67056847	612698.000000	proximity ENSG00000173156:66056847-68056847
chr11:66444073-66444224	11	66444074	66444224	ENSG00000173227	protein_coding	ENST00000393946	67006778	562629.000000	proximity ENSG00000173227:66006778-68006778
chr11:66444073-66444224	11	66444074	66444224	ENSG00000173237	protein_coding	ENST00000308963	66975277	531128.000000	proximity ENSG00000173237:65975277-67975277
chr11:66444073-66444224	11	66444074	66444224	ENSG00000173327	protein_coding	ENST00000850884	65615382	828767.000000	proximity ENSG00000173327:64615382-66615382
chr11:66444073-66444224	11	66444074	66444224	ENSG00000173338	protein_coding	ENST00000394216	65595996	848153.000000	proximity ENSG00000173338:64595996-66595996
chr11:66444073-66444224	11	66444074	66444224	ENSG00000173442	protein_coding	ENST00000968317	65575943	868206.000000	proximity ENSG00000173442:64575943-66575943
chr11:66444073-66444224	11	66444074	66444224	ENSG00000173465	protein_coding	ENST00000533115	65570603	873546.000000	proximity ENSG00000173465:64570603-66570603
chr11:66444073-66444224	11	66444074	66444224	ENSG00000173599	protein_coding	ENST00000651854	66958386	514237.000000	proximity ENSG00000173599:65958386-67958386
chr11:66444073-66444224	11	66444074	66444224	ENSG00000173621	protein_coding	ENST00000309602	66857064	412915.000000	proximity ENSG00000173621:65857064-67857064
chr11:66444073-66444224	11	66444074	66444224	ENSG00000173653	protein_coding	ENST00000309657	66843441	399292.000000	proximity ENSG00000173653:65843441-67843441
chr11:66444073-66444224	11	66444074	66444224	ENSG00000173715	protein_coding	ENST00000914064	66751736	307587.000000	proximity ENSG00000173715:65751736-67751736
chr11:66444073-66444224	11	66444074	66444224	ENSG00000173898	protein_coding	ENST00000533211	66729216	285067.000000	proximity ENSG00000173898:65729216-67729216
chr11:66444073-66444224	11	66444074	66444224	ENSG00000173914	protein_coding	ENST00000934783	66677901	233752.000000	proximity ENSG00000173914:65677901-67677901
chr11:66444073-66444224	11	66444074	66444224	ENSG00000173933	protein_coding	ENST00000856086	66639152	195003.000000	proximity ENSG00000173933:65639152-67639152
chr11:66444073-66444224	11	66444074	66444224	ENSG00000173992	protein_coding	ENST00000533244	66593185	149036.000000	proximity ENSG00000173992:65593185-67593185
chr11:66444073-66444224	11	66444074	66444224	ENSG00000174080	protein_coding	ENST00000679347	66568606	124457.000000	proximity ENSG00000174080:65568606-67568606
chr11:66444073-66444224	11	66444074	66444224	ENSG00000174165	protein_coding	ENST00000310442	66546048	101899.000000	proximity ENSG00000174165:65546048-67546048
chr11:66444073-66444224	11	66444074	66444224	ENSG00000174483	protein_coding	ENST00000851739	66510635	66486.000000	proximity ENSG00000174483:65510635-67510635
chr11:66444073-66444224	11	66444074	66444224	ENSG00000174516	protein_coding	ENST00000904606	66466327	22178.000000	proximity ENSG00000174516:65466327-67466327
chr11:66444073-66444224	11	66444074	66444224	ENSG00000174547	protein_coding	ENST00000310999	66438848	5301.000000	proximity ENSG00000174547:65438848-67438848
chr11:66444073-66444224	11	66444074	66444224	ENSG00000174576	protein_coding	ENST00000311034	66421035	23114.000000	proximity ENSG00000174576:65421035-67421035
chr11:66444073-66444224	11	66444074	66444224	ENSG00000174669	protein_coding	ENST00000873641	66372476	71673.000000	proximity ENSG00000174669:65372476-67372476
chr11:66444073-66444224	11	66444074	66444224	ENSG00000174684	protein_coding	ENST00000311181	66347629	96520.000000	proximity ENSG00000174684:65347629-67347629
chr11:66444073-66444224	11	66444074	66444224	ENSG00000174744	protein_coding	ENST00000877326	66345084	99065.000000	proximity ENSG00000174744:65345084-67345084
chr11:66444073-66444224	11	66444074	66444224	ENSG00000174791	protein_coding	ENST00000311320	66336434	107715.000000	proximity ENSG00000174791:65336434-67336434
chr11:66444073-66444224	11	66444074	66444224	ENSG00000174807	protein_coding	ENST00000311330	66317044	127105.000000	proximity ENSG00000174807:65317044-67317044
chr11:66444073-66444224	11	66444074	66444224	ENSG00000174851	protein_coding	ENST00000715691	66289184	154965.000000	proximity ENSG00000174851:65289184-67289184
chr11:66444073-66444224	11	66444074	66444224	ENSG00000174871	protein_coding	ENST00000528852	66278190	165959.000000	proximity ENSG00000174871:65278190-67278190
chr11:66444073-66444224	11	66444074	66444224	ENSG00000174903	protein_coding	ENST00000884282	66268600	175549.000000	proximity ENSG00000174903:65268600-67268600
chr11:66444073-66444224	11	66444074	66444224	ENSG00000174996	protein_coding	ENST00000394065	66260913	183236.000000	proximity ENSG00000174996:65260913-67260913
chr11:66444073-66444224	11	66444074	66444224	ENSG00000175115	protein_coding	ENST00000320580	66070272	373877.000000	proximity ENSG00000175115:65070272-67070272
chr11:66444073-66444224	11	66444074	66444224	ENSG00000175229	protein_coding	ENST00000945048	66049502	394647.000000	proximity ENSG00000175229:65049502-67049502
chr11:66444073-66444224	11	66444074	66444224	ENSG00000175294	protein_coding	ENST00000312106	66026479	417670.000000	proximity ENSG00000175294:65026479-67026479
chr11:66444073-66444224	11	66444074	66444224	ENSG00000175315	protein_coding	ENST00000312134	66012008	432141.000000	proximity ENSG00000175315:65012008-67012008
chr11:66444073-66444224	11	66444074	66444224	ENSG00000175334	protein_coding	ENST00000894314	66002262	441887.000000	proximity ENSG00000175334:65002262-67002262
chr11:66444073-66444224	11	66444074	66444224	ENSG00000175376	protein_coding	ENST00000889535	66002154	441995.000000	proximity ENSG00000175376:65002154-67002154
chr11:66444073-66444224	11	66444074	66444224	ENSG00000175463	protein_coding	ENST00000946007	67398454	954305.000000	proximity ENSG00000175463:66398454-68398454
chr11:66444073-66444224	11	66444074	66444224	ENSG00000175467	protein_coding	ENST00000312397	65961734	482415.000000	proximity ENSG00000175467:64961734-66961734
chr11:66444073-66444224	11	66444074	66444224	ENSG00000175482	protein_coding	ENST00000312419	67353546	909397.000000	proximity ENSG00000175482:66353546-68353546
chr11:66444073-66444224	11	66444074	66444224	ENSG00000175505	protein_coding	ENST00000312438	67373598	929449.000000	proximity ENSG00000175505:66373598-68373598
chr11:66444073-66444224	11	66444074	66444224	ENSG00000175513	protein_coding	ENST00000532620	65945480	498669.000000	proximity ENSG00000175513:64945480-66945480
chr11:66444073-66444224	11	66444074	66444224	ENSG00000175550	protein_coding	ENST00000312515	65919426	524723.000000	proximity ENSG00000175550:64919426-66919426
chr11:66444073-66444224	11	66444074	66444224	ENSG00000175573	protein_coding	ENST00000438576	65919062	525087.000000	proximity ENSG00000175573:64919062-66919062
chr11:66444073-66444224	11	66444074	66444224	ENSG00000175592	protein_coding	ENST00000312562	65900388	543761.000000	proximity ENSG00000175592:64900388-66900388
chr11:66444073-66444224	11	66444074	66444224	ENSG00000175602	protein_coding	ENST00000312579	65890673	553476.000000	proximity ENSG00000175602:64890673-66890673
chr11:66444073-66444224	11	66444074	66444224	ENSG00000175634	protein_coding	ENST00000875116	67428462	984313.000000	proximity ENSG00000175634:66428462-68428462
chr11:66444073-66444224	11	66444074	66444224	ENSG00000176973	protein_coding	ENST00000316409	65572349	871800.000000	proximity ENSG00000176973:64572349-66572349
chr11:66444073-66444224	11	66444074	66444224	ENSG00000179292	protein_coding	ENST00000327259	66291894	152255.000000	proximity ENSG00000179292:65291894-67291894
chr11:66444073-66444224	11	66444074	66444224	ENSG00000182791	protein_coding	ENST00000333861	66593063	148914.000000	proximity ENSG00000182791:65593063-67593063
chr11:66444073-66444224	11	66444074	66444224	ENSG00000197136	protein_coding	ENST00000913358	65615765	828384.000000	proximity ENSG00000197136:64615765-66615765
chr11:66444073-66444224	11	66444074	66444224	ENSG00000213402	protein_coding	ENST00000326294	67437682	993533.000000	proximity ENSG00000213402:66437682-68437682
chr11:66444073-66444224	11	66444074	66444224	ENSG00000213445	protein_coding	ENST00000926388	65638118	806031.000000	proximity ENSG00000213445:64638118-66638118
chr11:66444073-66444224	11	66444074	66444224	ENSG00000239306	protein_coding	ENST00000310137	66616630	172481.000000	proximity ENSG00000239306:65616630-67616630
chr11:66444073-66444224	11	66444074	66444224	ENSG00000248643	protein_coding	ENST00000412278	66616626	172477.000000	proximity ENSG00000248643:65616626-67616626
chr11:66444073-66444224	11	66444074	66444224	ENSG00000248746	protein_coding	ENST00000502692	66546395	102246.000000	proximity ENSG00000248746:65546395-67546395
chr11:66444073-66444224	11	66444074	66444224	ENSG00000254470	protein_coding	ENST00000532090	65780976	663173.000000	proximity ENSG00000254470:64780976-66780976
chr11:66444073-66444224	11	66444074	66444224	ENSG00000254986	protein_coding	ENST00000914254	66480464	36315.000000	proximity ENSG00000254986:65480464-67480464
chr11:66444073-66444224	11	66444074	66444224	ENSG00000256349	protein_coding	ENST00000419755	66509079	64930.000000	proximity ENSG00000256349:65509079-67509079
chr11:66444073-66444224	11	66444074	66444224	ENSG00000256514	protein_coding	ENST00000543494	67373584	929435.000000	proximity ENSG00000256514:66373584-68373584
chr11:66454248-66454399	11	66454249	66454399	ENSG00000087365	protein_coding	ENST00000322535	66052364	401960.000000	proximity ENSG00000087365:65052364-67052364
chr11:66454248-66454399	11	66454249	66454399	ENSG00000142186	protein_coding	ENST00000524944	65525121	929203.000000	proximity ENSG00000142186:64525121-66525121
chr11:66454248-66454399	11	66454249	66454399	ENSG00000168056	protein_coding	ENST00000301873	65558359	895965.000000	proximity ENSG00000168056:64558359-66558359
chr11:66454248-66454399	11	66454249	66454399	ENSG00000172500	protein_coding	ENST00000926949	65888495	565829.000000	proximity ENSG00000172500:64888495-66888495
chr11:66454248-66454399	11	66454249	66454399	ENSG00000172508	protein_coding	ENST00000963873	67415681	961357.000000	proximity ENSG00000172508:66415681-68415681
chr11:66454248-66454399	11	66454249	66454399	ENSG00000172531	protein_coding	ENST00000679175	67401604	947280.000000	proximity ENSG00000172531:66401604-68401604
chr11:66454248-66454399	11	66454249	66454399	ENSG00000172543	protein_coding	ENST00000528419	65879809	574515.000000	proximity ENSG00000172543:64879809-66879809
chr11:66454248-66454399	11	66454249	66454399	ENSG00000172613	protein_coding	ENST00000307980	67391986	937662.000000	proximity ENSG00000172613:66391986-68391986
chr11:66454248-66454399	11	66454249	66454399	ENSG00000172638	protein_coding	ENST00000907917	65873607	580717.000000	proximity ENSG00000172638:64873607-66873607
chr11:66454248-66454399	11	66454249	66454399	ENSG00000172725	protein_coding	ENST00000341356	67443476	989152.000000	proximity ENSG00000172725:66443476-68443476
chr11:66454248-66454399	11	66454249	66454399	ENSG00000172732	protein_coding	ENST00000971503	65859933	594391.000000	proximity ENSG00000172732:64859933-66859933
chr11:66454248-66454399	11	66454249	66454399	ENSG00000172757	protein_coding	ENST00000525451	65859415	594909.000000	proximity ENSG00000172757:64859415-66859415
chr11:66454248-66454399	11	66454249	66454399	ENSG00000172803	protein_coding	ENST00000946609	65833939	620385.000000	proximity ENSG00000172803:64833939-66833939
chr11:66454248-66454399	11	66454249	66454399	ENSG00000172818	protein_coding	ENST00000907450	65786714	667610.000000	proximity ENSG00000172818:64786714-66786714
chr11:66454248-66454399	11	66454249	66454399	ENSG00000172830	protein_coding	ENST00000376757	67303478	849154.000000	proximity ENSG00000172830:66303478-68303478
chr11:66454248-66454399	11	66454249	66454399	ENSG00000172922	protein_coding	ENST00000308418	65720798	733526.000000	proximity ENSG00000172922:64720798-66720798
chr11:66454248-66454399	11	66454249	66454399	ENSG00000172932	protein_coding	ENST00000920434	67289291	834967.000000	proximity ENSG00000172932:66289291-68289291
chr11:66454248-66454399	11	66454249	66454399	ENSG00000172977	protein_coding	ENST00000377046	65711996	742328.000000	proximity ENSG00000172977:64711996-66711996
chr11:66454248-66454399	11	66454249	66454399	ENSG00000173020	protein_coding	ENST00000936739	67266391	812067.000000	proximity ENSG00000173020:66266391-68266391
chr11:66454248-66454399	11	66454249	66454399	ENSG00000173039	protein_coding	ENST00000525693	65662895	791429.000000	proximity ENSG00000173039:64662895-66662895
chr11:66454248-66454399	11	66454249	66454399	ENSG00000173120	protein_coding	ENST00000529006	67119263	664939.000000	proximity ENSG00000173120:66119263-68119263
chr11:66454248-66454399	11	66454249	66454399	ENSG00000173156	protein_coding	ENST00000308831	67056847	602523.000000	proximity ENSG00000173156:66056847-68056847
chr11:66454248-66454399	11	66454249	66454399	ENSG00000173227	protein_coding	ENST00000393946	67006778	552454.000000	proximity ENSG00000173227:66006778-68006778
chr11:66454248-66454399	11	66454249	66454399	ENSG00000173237	protein_coding	ENST00000308963	66975277	520953.000000	proximity ENSG00000173237:65975277-67975277
chr11:66454248-66454399	11	66454249	66454399	ENSG00000173327	protein_coding	ENST00000850884	65615382	838942.000000	proximity ENSG00000173327:64615382-66615382
chr11:66454248-66454399	11	66454249	66454399	ENSG00000173338	protein_coding	ENST00000394216	65595996	858328.000000	proximity ENSG00000173338:64595996-66595996
chr11:66454248-66454399	11	66454249	66454399	ENSG00000173442	protein_coding	ENST00000968317	65575943	878381.000000	proximity ENSG00000173442:64575943-66575943
chr11:66454248-66454399	11	66454249	66454399	ENSG00000173465	protein_coding	ENST00000533115	65570603	883721.000000	proximity ENSG00000173465:64570603-66570603
chr11:66454248-66454399	11	66454249	66454399	ENSG00000173599	protein_coding	ENST00000651854	66958386	504062.000000	proximity ENSG00000173599:65958386-67958386
chr11:66454248-66454399	11	66454249	66454399	ENSG00000173621	protein_coding	ENST00000309602	66857064	402740.000000	proximity ENSG00000173621:65857064-67857064
chr11:66454248-66454399	11	66454249	66454399	ENSG00000173653	protein_coding	ENST00000309657	66843441	389117.000000	proximity ENSG00000173653:65843441-67843441
chr11:66454248-66454399	11	66454249	66454399	ENSG00000173715	protein_coding	ENST00000914064	66751736	297412.000000	proximity ENSG00000173715:65751736-67751736
chr11:66454248-66454399	11	66454249	66454399	ENSG00000173898	protein_coding	ENST00000533211	66729216	274892.000000	proximity ENSG00000173898:65729216-67729216
chr11:66454248-66454399	11	66454249	66454399	ENSG00000173914	protein_coding	ENST00000934783	66677901	223577.000000	proximity ENSG00000173914:65677901-67677901
chr11:66454248-66454399	11	66454249	66454399	ENSG00000173933	protein_coding	ENST00000856086	66639152	184828.000000	proximity ENSG00000173933:65639152-67639152
chr11:66454248-66454399	11	66454249	66454399	ENSG00000173992	protein_coding	ENST00000533244	66593185	138861.000000	proximity ENSG00000173992:65593185-67593185
chr11:66454248-66454399	11	66454249	66454399	ENSG00000174080	protein_coding	ENST00000679347	66568606	114282.000000	proximity ENSG00000174080:65568606-67568606
chr11:66454248-66454399	11	66454249	66454399	ENSG00000174165	protein_coding	ENST00000310442	66546048	91724.000000	proximity ENSG00000174165:65546048-67546048
chr11:66454248-66454399	11	66454249	66454399	ENSG00000174483	protein_coding	ENST00000851739	66510635	56311.000000	proximity ENSG00000174483:65510635-67510635
chr11:66454248-66454399	11	66454249	66454399	ENSG00000174516	protein_coding	ENST00000904606	66466327	12003.000000	proximity ENSG00000174516:65466327-67466327
chr11:66454248-66454399	11	66454249	66454399	ENSG00000174547	protein_coding	ENST00000310999	66438848	15476.000000	proximity ENSG00000174547:65438848-67438848
chr11:66454248-66454399	11	66454249	66454399	ENSG00000174576	protein_coding	ENST00000311034	66421035	33289.000000	proximity ENSG00000174576:65421035-67421035
chr11:66454248-66454399	11	66454249	66454399	ENSG00000174669	protein_coding	ENST00000873641	66372476	81848.000000	proximity ENSG00000174669:65372476-67372476
chr11:66454248-66454399	11	66454249	66454399	ENSG00000174684	protein_coding	ENST00000311181	66347629	106695.000000	proximity ENSG00000174684:65347629-67347629
chr11:66454248-66454399	11	66454249	66454399	ENSG00000174744	protein_coding	ENST00000877326	66345084	109240.000000	proximity ENSG00000174744:65345084-67345084
chr11:66454248-66454399	11	66454249	66454399	ENSG00000174791	protein_coding	ENST00000311320	66336434	117890.000000	proximity ENSG00000174791:65336434-67336434
chr11:66454248-66454399	11	66454249	66454399	ENSG00000174807	protein_coding	ENST00000311330	66317044	137280.000000	proximity ENSG00000174807:65317044-67317044
chr11:66454248-66454399	11	66454249	66454399	ENSG00000174851	protein_coding	ENST00000715691	66289184	165140.000000	proximity ENSG00000174851:65289184-67289184
chr11:66454248-66454399	11	66454249	66454399	ENSG00000174871	protein_coding	ENST00000528852	66278190	176134.000000	proximity ENSG00000174871:65278190-67278190
chr11:66454248-66454399	11	66454249	66454399	ENSG00000174903	protein_coding	ENST00000884282	66268600	185724.000000	proximity ENSG00000174903:65268600-67268600
chr11:66454248-66454399	11	66454249	66454399	ENSG00000174996	protein_coding	ENST00000394065	66260913	193411.000000	proximity ENSG00000174996:65260913-67260913
chr11:66454248-66454399	11	66454249	66454399	ENSG00000175115	protein_coding	ENST00000320580	66070272	384052.000000	proximity ENSG00000175115:65070272-67070272
chr11:66454248-66454399	11	66454249	66454399	ENSG00000175229	protein_coding	ENST00000945048	66049502	404822.000000	proximity ENSG00000175229:65049502-67049502
chr11:66454248-66454399	11	66454249	66454399	ENSG00000175294	protein_coding	ENST00000312106	66026479	427845.000000	proximity ENSG00000175294:65026479-67026479
chr11:66454248-66454399	11	66454249	66454399	ENSG00000175315	protein_coding	ENST00000312134	66012008	442316.000000	proximity ENSG00000175315:65012008-67012008
chr11:66454248-66454399	11	66454249	66454399	ENSG00000175334	protein_coding	ENST00000894314	66002262	452062.000000	proximity ENSG00000175334:65002262-67002262
chr11:66454248-66454399	11	66454249	66454399	ENSG00000175376	protein_coding	ENST00000889535	66002154	452170.000000	proximity ENSG00000175376:65002154-67002154
chr11:66454248-66454399	11	66454249	66454399	ENSG00000175463	protein_coding	ENST00000946007	67398454	944130.000000	proximity ENSG00000175463:66398454-68398454
chr11:66454248-66454399	11	66454249	66454399	ENSG00000175467	protein_coding	ENST00000312397	65961734	492590.000000	proximity ENSG00000175467:64961734-66961734
chr11:66454248-66454399	11	66454249	66454399	ENSG00000175482	protein_coding	ENST00000312419	67353546	899222.000000	proximity ENSG00000175482:66353546-68353546
chr11:66454248-66454399	11	66454249	66454399	ENSG00000175505	protein_coding	ENST00000312438	67373598	919274.000000	proximity ENSG00000175505:66373598-68373598
chr11:66454248-66454399	11	66454249	66454399	ENSG00000175513	protein_coding	ENST00000532620	65945480	508844.000000	proximity ENSG00000175513:64945480-66945480
chr11:66454248-66454399	11	66454249	66454399	ENSG00000175514	protein_coding	ENST00000312457	67452729	998405.000000	proximity ENSG00000175514:66452729-68452729
chr11:66454248-66454399	11	66454249	66454399	ENSG00000175550	protein_coding	ENST00000312515	65919426	534898.000000	proximity ENSG00000175550:64919426-66919426
chr11:66454248-66454399	11	66454249	66454399	ENSG00000175573	protein_coding	ENST00000438576	65919062	535262.000000	proximity ENSG00000175573:64919062-66919062
chr11:66454248-66454399	11	66454249	66454399	ENSG00000175592	protein_coding	ENST00000312562	65900388	553936.000000	proximity ENSG00000175592:64900388-66900388
chr11:66454248-66454399	11	66454249	66454399	ENSG00000175602	protein_coding	ENST00000312579	65890673	563651.000000	proximity ENSG00000175602:64890673-66890673
chr11:66454248-66454399	11	66454249	66454399	ENSG00000175634	protein_coding	ENST00000875116	67428462	974138.000000	proximity ENSG00000175634:66428462-68428462
chr11:66454248-66454399	11	66454249	66454399	ENSG00000176973	protein_coding	ENST00000316409	65572349	881975.000000	proximity ENSG00000176973:64572349-66572349
chr11:66454248-66454399	11	66454249	66454399	ENSG00000179292	protein_coding	ENST00000327259	66291894	162430.000000	proximity ENSG00000179292:65291894-67291894
chr11:66454248-66454399	11	66454249	66454399	ENSG00000182791	protein_coding	ENST00000333861	66593063	138739.000000	proximity ENSG00000182791:65593063-67593063
chr11:66454248-66454399	11	66454249	66454399	ENSG00000197136	protein_coding	ENST00000913358	65615765	838559.000000	proximity ENSG00000197136:64615765-66615765
chr11:66454248-66454399	11	66454249	66454399	ENSG00000213402	protein_coding	ENST00000326294	67437682	983358.000000	proximity ENSG00000213402:66437682-68437682
chr11:66454248-66454399	11	66454249	66454399	ENSG00000213445	protein_coding	ENST00000926388	65638118	816206.000000	proximity ENSG00000213445:64638118-66638118
chr11:66454248-66454399	11	66454249	66454399	ENSG00000239306	protein_coding	ENST00000310137	66616630	162306.000000	proximity ENSG00000239306:65616630-67616630
chr11:66454248-66454399	11	66454249	66454399	ENSG00000248643	protein_coding	ENST00000412278	66616626	162302.000000	proximity ENSG00000248643:65616626-67616626
chr11:66454248-66454399	11	66454249	66454399	ENSG00000248746	protein_coding	ENST00000502692	66546395	92071.000000	proximity ENSG00000248746:65546395-67546395
chr11:66454248-66454399	11	66454249	66454399	ENSG00000254470	protein_coding	ENST00000532090	65780976	673348.000000	proximity ENSG00000254470:64780976-66780976
chr11:66454248-66454399	11	66454249	66454399	ENSG00000254986	protein_coding	ENST00000914254	66480464	26140.000000	proximity ENSG00000254986:65480464-67480464
chr11:66454248-66454399	11	66454249	66454399	ENSG00000256349	protein_coding	ENST00000419755	66509079	54755.000000	proximity ENSG00000256349:65509079-67509079
chr11:66454248-66454399	11	66454249	66454399	ENSG00000256514	protein_coding	ENST00000543494	67373584	919260.000000	proximity ENSG00000256514:66373584-68373584
chr11:66454448-66454599	11	66454449	66454599	ENSG00000087365	protein_coding	ENST00000322535	66052364	402160.000000	proximity ENSG00000087365:65052364-67052364
chr11:66454448-66454599	11	66454449	66454599	ENSG00000142186	protein_coding	ENST00000524944	65525121	929403.000000	proximity ENSG00000142186:64525121-66525121
chr11:66454448-66454599	11	66454449	66454599	ENSG00000168056	protein_coding	ENST00000301873	65558359	896165.000000	proximity ENSG00000168056:64558359-66558359
chr11:66454448-66454599	11	66454449	66454599	ENSG00000172500	protein_coding	ENST00000926949	65888495	566029.000000	proximity ENSG00000172500:64888495-66888495
chr11:66454448-66454599	11	66454449	66454599	ENSG00000172508	protein_coding	ENST00000963873	67415681	961157.000000	proximity ENSG00000172508:66415681-68415681
chr11:66454448-66454599	11	66454449	66454599	ENSG00000172531	protein_coding	ENST00000679175	67401604	947080.000000	proximity ENSG00000172531:66401604-68401604
chr11:66454448-66454599	11	66454449	66454599	ENSG00000172543	protein_coding	ENST00000528419	65879809	574715.000000	proximity ENSG00000172543:64879809-66879809
chr11:66454448-66454599	11	66454449	66454599	ENSG00000172613	protein_coding	ENST00000307980	67391986	937462.000000	proximity ENSG00000172613:66391986-68391986
chr11:66454448-66454599	11	66454449	66454599	ENSG00000172638	protein_coding	ENST00000907917	65873607	580917.000000	proximity ENSG00000172638:64873607-66873607
chr11:66454448-66454599	11	66454449	66454599	ENSG00000172725	protein_coding	ENST00000341356	67443476	988952.000000	proximity ENSG00000172725:66443476-68443476
chr11:66454448-66454599	11	66454449	66454599	ENSG00000172732	protein_coding	ENST00000971503	65859933	594591.000000	proximity ENSG00000172732:64859933-66859933
chr11:66454448-66454599	11	66454449	66454599	ENSG00000172757	protein_coding	ENST00000525451	65859415	595109.000000	proximity ENSG00000172757:64859415-66859415
chr11:66454448-66454599	11	66454449	66454599	ENSG00000172803	protein_coding	ENST00000946609	65833939	620585.000000	proximity ENSG00000172803:64833939-66833939
chr11:66454448-66454599	11	66454449	66454599	ENSG00000172818	protein_coding	ENST00000907450	65786714	667810.000000	proximity ENSG00000172818:64786714-66786714
chr11:66454448-66454599	11	66454449	66454599	ENSG00000172830	protein_coding	ENST00000376757	67303478	848954.000000	proximity ENSG00000172830:66303478-68303478
chr11:66454448-66454599	11	66454449	66454599	ENSG00000172922	protein_coding	ENST00000308418	65720798	733726.000000	proximity ENSG00000172922:64720798-66720798
chr11:66454448-66454599	11	66454449	66454599	ENSG00000172932	protein_coding	ENST00000920434	67289291	834767.000000	proximity ENSG00000172932:66289291-68289291
chr11:66454448-66454599	11	66454449	66454599	ENSG00000172977	protein_coding	ENST00000377046	65711996	742528.000000	proximity ENSG00000172977:64711996-66711996
chr11:66454448-66454599	11	66454449	66454599	ENSG00000173020	protein_coding	ENST00000936739	67266391	811867.000000	proximity ENSG00000173020:66266391-68266391
chr11:66454448-66454599	11	66454449	66454599	ENSG00000173039	protein_coding	ENST00000525693	65662895	791629.000000	proximity ENSG00000173039:64662895-66662895
chr11:66454448-66454599	11	66454449	66454599	ENSG00000173120	protein_coding	ENST00000529006	67119263	664739.000000	proximity ENSG00000173120:66119263-68119263
chr11:66454448-66454599	11	66454449	66454599	ENSG00000173156	protein_coding	ENST00000308831	67056847	602323.000000	proximity ENSG00000173156:66056847-68056847
chr11:66454448-66454599	11	66454449	66454599	ENSG00000173227	protein_coding	ENST00000393946	67006778	552254.000000	proximity ENSG00000173227:66006778-68006778
chr11:66454448-66454599	11	66454449	66454599	ENSG00000173237	protein_coding	ENST00000308963	66975277	520753.000000	proximity ENSG00000173237:65975277-67975277
chr11:66454448-66454599	11	66454449	66454599	ENSG00000173327	protein_coding	ENST00000850884	65615382	839142.000000	proximity ENSG00000173327:64615382-66615382
chr11:66454448-66454599	11	66454449	66454599	ENSG00000173338	protein_coding	ENST00000394216	65595996	858528.000000	proximity ENSG00000173338:64595996-66595996
chr11:66454448-66454599	11	66454449	66454599	ENSG00000173442	protein_coding	ENST00000968317	65575943	878581.000000	proximity ENSG00000173442:64575943-66575943
chr11:66454448-66454599	11	66454449	66454599	ENSG00000173465	protein_coding	ENST00000533115	65570603	883921.000000	proximity ENSG00000173465:64570603-66570603
chr11:66454448-66454599	11	66454449	66454599	ENSG00000173599	protein_coding	ENST00000651854	66958386	503862.000000	proximity ENSG00000173599:65958386-67958386
chr11:66454448-66454599	11	66454449	66454599	ENSG00000173621	protein_coding	ENST00000309602	66857064	402540.000000	proximity ENSG00000173621:65857064-67857064
chr11:66454448-66454599	11	66454449	66454599	ENSG00000173653	protein_coding	ENST00000309657	66843441	388917.000000	proximity ENSG00000173653:65843441-67843441
chr11:66454448-66454599	11	66454449	66454599	ENSG00000173715	protein_coding	ENST00000914064	66751736	297212.000000	proximity ENSG00000173715:65751736-67751736
chr11:66454448-66454599	11	66454449	66454599	ENSG00000173898	protein_coding	ENST00000533211	66729216	274692.000000	proximity ENSG00000173898:65729216-67729216
chr11:66454448-66454599	11	66454449	66454599	ENSG00000173914	protein_coding	ENST00000934783	66677901	223377.000000	proximity ENSG00000173914:65677901-67677901
chr11:66454448-66454599	11	66454449	66454599	ENSG00000173933	protein_coding	ENST00000856086	66639152	184628.000000	proximity ENSG00000173933:65639152-67639152
chr11:66454448-66454599	11	66454449	66454599	ENSG00000173992	protein_coding	ENST00000533244	66593185	138661.000000	proximity ENSG00000173992:65593185-67593185
chr11:66454448-66454599	11	66454449	66454599	ENSG00000174080	protein_coding	ENST00000679347	66568606	114082.000000	proximity ENSG00000174080:65568606-67568606
chr11:66454448-66454599	11	66454449	66454599	ENSG00000174165	protein_coding	ENST00000310442	66546048	91524.000000	proximity ENSG00000174165:65546048-67546048
chr11:66454448-66454599	11	66454449	66454599	ENSG00000174483	protein_coding	ENST00000851739	66510635	56111.000000	proximity ENSG00000174483:65510635-67510635
chr11:66454448-66454599	11	66454449	66454599	ENSG00000174516	protein_coding	ENST00000904606	66466327	11803.000000	proximity ENSG00000174516:65466327-67466327
chr11:66454448-66454599	11	66454449	66454599	ENSG00000174547	protein_coding	ENST00000310999	66438848	15676.000000	proximity ENSG00000174547:65438848-67438848
chr11:66454448-66454599	11	66454449	66454599	ENSG00000174576	protein_coding	ENST00000311034	66421035	33489.000000	proximity ENSG00000174576:65421035-67421035
chr11:66454448-66454599	11	66454449	66454599	ENSG00000174669	protein_coding	ENST00000873641	66372476	82048.000000	proximity ENSG00000174669:65372476-67372476
chr11:66454448-66454599	11	66454449	66454599	ENSG00000174684	protein_coding	ENST00000311181	66347629	106895.000000	proximity ENSG00000174684:65347629-67347629
chr11:66454448-66454599	11	66454449	66454599	ENSG00000174744	protein_coding	ENST00000877326	66345084	109440.000000	proximity ENSG00000174744:65345084-67345084
chr11:66454448-66454599	11	66454449	66454599	ENSG00000174791	protein_coding	ENST00000311320	66336434	118090.000000	proximity ENSG00000174791:65336434-67336434
chr11:66454448-66454599	11	66454449	66454599	ENSG00000174807	protein_coding	ENST00000311330	66317044	137480.000000	proximity ENSG00000174807:65317044-67317044
chr11:66454448-66454599	11	66454449	66454599	ENSG00000174851	protein_coding	ENST00000715691	66289184	165340.000000	proximity ENSG00000174851:65289184-67289184
chr11:66454448-66454599	11	66454449	66454599	ENSG00000174871	protein_coding	ENST00000528852	66278190	176334.000000	proximity ENSG00000174871:65278190-67278190
chr11:66454448-66454599	11	66454449	66454599	ENSG00000174903	protein_coding	ENST00000884282	66268600	185924.000000	proximity ENSG00000174903:65268600-67268600
chr11:66454448-66454599	11	66454449	66454599	ENSG00000174996	protein_coding	ENST00000394065	66260913	193611.000000	proximity ENSG00000174996:65260913-67260913
chr11:66454448-66454599	11	66454449	66454599	ENSG00000175115	protein_coding	ENST00000320580	66070272	384252.000000	proximity ENSG00000175115:65070272-67070272
chr11:66454448-66454599	11	66454449	66454599	ENSG00000175229	protein_coding	ENST00000945048	66049502	405022.000000	proximity ENSG00000175229:65049502-67049502
chr11:66454448-66454599	11	66454449	66454599	ENSG00000175294	protein_coding	ENST00000312106	66026479	428045.000000	proximity ENSG00000175294:65026479-67026479
chr11:66454448-66454599	11	66454449	66454599	ENSG00000175315	protein_coding	ENST00000312134	66012008	442516.000000	proximity ENSG00000175315:65012008-67012008
chr11:66454448-66454599	11	66454449	66454599	ENSG00000175334	protein_coding	ENST00000894314	66002262	452262.000000	proximity ENSG00000175334:65002262-67002262
chr11:66454448-66454599	11	66454449	66454599	ENSG00000175376	protein_coding	ENST00000889535	66002154	452370.000000	proximity ENSG00000175376:65002154-67002154
chr11:66454448-66454599	11	66454449	66454599	ENSG00000175463	protein_coding	ENST00000946007	67398454	943930.000000	proximity ENSG00000175463:66398454-68398454
chr11:66454448-66454599	11	66454449	66454599	ENSG00000175467	protein_coding	ENST00000312397	65961734	492790.000000	proximity ENSG00000175467:64961734-66961734
chr11:66454448-66454599	11	66454449	66454599	ENSG00000175482	protein_coding	ENST00000312419	67353546	899022.000000	proximity ENSG00000175482:66353546-68353546
chr11:66454448-66454599	11	66454449	66454599	ENSG00000175505	protein_coding	ENST00000312438	67373598	919074.000000	proximity ENSG00000175505:66373598-68373598
chr11:66454448-66454599	11	66454449	66454599	ENSG00000175513	protein_coding	ENST00000532620	65945480	509044.000000	proximity ENSG00000175513:64945480-66945480
chr11:66454448-66454599	11	66454449	66454599	ENSG00000175514	protein_coding	ENST00000312457	67452729	998205.000000	proximity ENSG00000175514:66452729-68452729
chr11:66454448-66454599	11	66454449	66454599	ENSG00000175550	protein_coding	ENST00000312515	65919426	535098.000000	proximity ENSG00000175550:64919426-66919426
chr11:66454448-66454599	11	66454449	66454599	ENSG00000175573	protein_coding	ENST00000438576	65919062	535462.000000	proximity ENSG00000175573:64919062-66919062
chr11:66454448-66454599	11	66454449	66454599	ENSG00000175592	protein_coding	ENST00000312562	65900388	554136.000000	proximity ENSG00000175592:64900388-66900388
chr11:66454448-66454599	11	66454449	66454599	ENSG00000175602	protein_coding	ENST00000312579	65890673	563851.000000	proximity ENSG00000175602:64890673-66890673
chr11:66454448-66454599	11	66454449	66454599	ENSG00000175634	protein_coding	ENST00000875116	67428462	973938.000000	proximity ENSG00000175634:66428462-68428462
chr11:66454448-66454599	11	66454449	66454599	ENSG00000176973	protein_coding	ENST00000316409	65572349	882175.000000	proximity ENSG00000176973:64572349-66572349
chr11:66454448-66454599	11	66454449	66454599	ENSG00000179292	protein_coding	ENST00000327259	66291894	162630.000000	proximity ENSG00000179292:65291894-67291894
chr11:66454448-66454599	11	66454449	66454599	ENSG00000182791	protein_coding	ENST00000333861	66593063	138539.000000	proximity ENSG00000182791:65593063-67593063
chr11:66454448-66454599	11	66454449	66454599	ENSG00000197136	protein_coding	ENST00000913358	65615765	838759.000000	proximity ENSG00000197136:64615765-66615765
chr11:66454448-66454599	11	66454449	66454599	ENSG00000213402	protein_coding	ENST00000326294	67437682	983158.000000	proximity ENSG00000213402:66437682-68437682
chr11:66454448-66454599	11	66454449	66454599	ENSG00000213445	protein_coding	ENST00000926388	65638118	816406.000000	proximity ENSG00000213445:64638118-66638118
chr11:66454448-66454599	11	66454449	66454599	ENSG00000239306	protein_coding	ENST00000310137	66616630	162106.000000	proximity ENSG00000239306:65616630-67616630
chr11:66454448-66454599	11	66454449	66454599	ENSG00000248643	protein_coding	ENST00000412278	66616626	162102.000000	proximity ENSG00000248643:65616626-67616626
chr11:66454448-66454599	11	66454449	66454599	ENSG00000248746	protein_coding	ENST00000502692	66546395	91871.000000	proximity ENSG00000248746:65546395-67546395
chr11:66454448-66454599	11	66454449	66454599	ENSG00000254470	protein_coding	ENST00000532090	65780976	673548.000000	proximity ENSG00000254470:64780976-66780976
chr11:66454448-66454599	11	66454449	66454599	ENSG00000254986	protein_coding	ENST00000914254	66480464	25940.000000	proximity ENSG00000254986:65480464-67480464
chr11:66454448-66454599	11	66454449	66454599	ENSG00000256349	protein_coding	ENST00000419755	66509079	54555.000000	proximity ENSG00000256349:65509079-67509079
chr11:66454448-66454599	11	66454449	66454599	ENSG00000256514	protein_coding	ENST00000543494	67373584	919060.000000	proximity ENSG00000256514:66373584-68373584
chr11:66459248-66459399	11	66459249	66459399	ENSG00000087365	protein_coding	ENST00000322535	66052364	406960.000000	proximity ENSG00000087365:65052364-67052364
chr11:66459248-66459399	11	66459249	66459399	ENSG00000142186	protein_coding	ENST00000524944	65525121	934203.000000	proximity ENSG00000142186:64525121-66525121
chr11:66459248-66459399	11	66459249	66459399	ENSG00000168056	protein_coding	ENST00000301873	65558359	900965.000000	proximity ENSG00000168056:64558359-66558359
chr11:66459248-66459399	11	66459249	66459399	ENSG00000172500	protein_coding	ENST00000926949	65888495	570829.000000	proximity ENSG00000172500:64888495-66888495
chr11:66459248-66459399	11	66459249	66459399	ENSG00000172508	protein_coding	ENST00000963873	67415681	956357.000000	proximity ENSG00000172508:66415681-68415681
chr11:66459248-66459399	11	66459249	66459399	ENSG00000172531	protein_coding	ENST00000679175	67401604	942280.000000	proximity ENSG00000172531:66401604-68401604
chr11:66459248-66459399	11	66459249	66459399	ENSG00000172543	protein_coding	ENST00000528419	65879809	579515.000000	proximity ENSG00000172543:64879809-66879809
chr11:66459248-66459399	11	66459249	66459399	ENSG00000172613	protein_coding	ENST00000307980	67391986	932662.000000	proximity ENSG00000172613:66391986-68391986
chr11:66459248-66459399	11	66459249	66459399	ENSG00000172638	protein_coding	ENST00000907917	65873607	585717.000000	proximity ENSG00000172638:64873607-66873607
chr11:66459248-66459399	11	66459249	66459399	ENSG00000172725	protein_coding	ENST00000341356	67443476	984152.000000	proximity ENSG00000172725:66443476-68443476
chr11:66459248-66459399	11	66459249	66459399	ENSG00000172732	protein_coding	ENST00000971503	65859933	599391.000000	proximity ENSG00000172732:64859933-66859933
chr11:66459248-66459399	11	66459249	66459399	ENSG00000172757	protein_coding	ENST00000525451	65859415	599909.000000	proximity ENSG00000172757:64859415-66859415
chr11:66459248-66459399	11	66459249	66459399	ENSG00000172803	protein_coding	ENST00000946609	65833939	625385.000000	proximity ENSG00000172803:64833939-66833939
chr11:66459248-66459399	11	66459249	66459399	ENSG00000172818	protein_coding	ENST00000907450	65786714	672610.000000	proximity ENSG00000172818:64786714-66786714
chr11:66459248-66459399	11	66459249	66459399	ENSG00000172830	protein_coding	ENST00000376757	67303478	844154.000000	proximity ENSG00000172830:66303478-68303478
chr11:66459248-66459399	11	66459249	66459399	ENSG00000172922	protein_coding	ENST00000308418	65720798	738526.000000	proximity ENSG00000172922:64720798-66720798
chr11:66459248-66459399	11	66459249	66459399	ENSG00000172932	protein_coding	ENST00000920434	67289291	829967.000000	proximity ENSG00000172932:66289291-68289291
chr11:66459248-66459399	11	66459249	66459399	ENSG00000172977	protein_coding	ENST00000377046	65711996	747328.000000	proximity ENSG00000172977:64711996-66711996
chr11:66459248-66459399	11	66459249	66459399	ENSG00000173020	protein_coding	ENST00000936739	67266391	807067.000000	proximity ENSG00000173020:66266391-68266391
chr11:66459248-66459399	11	66459249	66459399	ENSG00000173039	protein_coding	ENST00000525693	65662895	796429.000000	proximity ENSG00000173039:64662895-66662895
chr11:66459248-66459399	11	66459249	66459399	ENSG00000173120	protein_coding	ENST00000529006	67119263	659939.000000	proximity ENSG00000173120:66119263-68119263
chr11:66459248-66459399	11	66459249	66459399	ENSG00000173156	protein_coding	ENST00000308831	67056847	597523.000000	proximity ENSG00000173156:66056847-68056847
chr11:66459248-66459399	11	66459249	66459399	ENSG00000173227	protein_coding	ENST00000393946	67006778	547454.000000	proximity ENSG00000173227:66006778-68006778
chr11:66459248-66459399	11	66459249	66459399	ENSG00000173237	protein_coding	ENST00000308963	66975277	515953.000000	proximity ENSG00000173237:65975277-67975277
chr11:66459248-66459399	11	66459249	66459399	ENSG00000173327	protein_coding	ENST00000850884	65615382	843942.000000	proximity ENSG00000173327:64615382-66615382
chr11:66459248-66459399	11	66459249	66459399	ENSG00000173338	protein_coding	ENST00000394216	65595996	863328.000000	proximity ENSG00000173338:64595996-66595996
chr11:66459248-66459399	11	66459249	66459399	ENSG00000173442	protein_coding	ENST00000968317	65575943	883381.000000	proximity ENSG00000173442:64575943-66575943
chr11:66459248-66459399	11	66459249	66459399	ENSG00000173465	protein_coding	ENST00000533115	65570603	888721.000000	proximity ENSG00000173465:64570603-66570603
chr11:66459248-66459399	11	66459249	66459399	ENSG00000173599	protein_coding	ENST00000651854	66958386	499062.000000	proximity ENSG00000173599:65958386-67958386
chr11:66459248-66459399	11	66459249	66459399	ENSG00000173621	protein_coding	ENST00000309602	66857064	397740.000000	proximity ENSG00000173621:65857064-67857064
chr11:66459248-66459399	11	66459249	66459399	ENSG00000173653	protein_coding	ENST00000309657	66843441	384117.000000	proximity ENSG00000173653:65843441-67843441
chr11:66459248-66459399	11	66459249	66459399	ENSG00000173715	protein_coding	ENST00000914064	66751736	292412.000000	proximity ENSG00000173715:65751736-67751736
chr11:66459248-66459399	11	66459249	66459399	ENSG00000173898	protein_coding	ENST00000533211	66729216	269892.000000	proximity ENSG00000173898:65729216-67729216
chr11:66459248-66459399	11	66459249	66459399	ENSG00000173914	protein_coding	ENST00000934783	66677901	218577.000000	proximity ENSG00000173914:65677901-67677901
chr11:66459248-66459399	11	66459249	66459399	ENSG00000173933	protein_coding	ENST00000856086	66639152	179828.000000	proximity ENSG00000173933:65639152-67639152
chr11:66459248-66459399	11	66459249	66459399	ENSG00000173992	protein_coding	ENST00000533244	66593185	133861.000000	proximity ENSG00000173992:65593185-67593185
chr11:66459248-66459399	11	66459249	66459399	ENSG00000174080	protein_coding	ENST00000679347	66568606	109282.000000	proximity ENSG00000174080:65568606-67568606
chr11:66459248-66459399	11	66459249	66459399	ENSG00000174165	protein_coding	ENST00000310442	66546048	86724.000000	proximity ENSG00000174165:65546048-67546048
chr11:66459248-66459399	11	66459249	66459399	ENSG00000174483	protein_coding	ENST00000851739	66510635	51311.000000	proximity ENSG00000174483:65510635-67510635
chr11:66459248-66459399	11	66459249	66459399	ENSG00000174516	protein_coding	ENST00000904606	66466327	7003.000000	proximity ENSG00000174516:65466327-67466327
chr11:66459248-66459399	11	66459249	66459399	ENSG00000174547	protein_coding	ENST00000310999	66438848	20476.000000	proximity ENSG00000174547:65438848-67438848
chr11:66459248-66459399	11	66459249	66459399	ENSG00000174576	protein_coding	ENST00000311034	66421035	38289.000000	proximity ENSG00000174576:65421035-67421035
chr11:66459248-66459399	11	66459249	66459399	ENSG00000174669	protein_coding	ENST00000873641	66372476	86848.000000	proximity ENSG00000174669:65372476-67372476
chr11:66459248-66459399	11	66459249	66459399	ENSG00000174684	protein_coding	ENST00000311181	66347629	111695.000000	proximity ENSG00000174684:65347629-67347629
chr11:66459248-66459399	11	66459249	66459399	ENSG00000174744	protein_coding	ENST00000877326	66345084	114240.000000	proximity ENSG00000174744:65345084-67345084
chr11:66459248-66459399	11	66459249	66459399	ENSG00000174791	protein_coding	ENST00000311320	66336434	122890.000000	proximity ENSG00000174791:65336434-67336434
chr11:66459248-66459399	11	66459249	66459399	ENSG00000174807	protein_coding	ENST00000311330	66317044	142280.000000	proximity ENSG00000174807:65317044-67317044
chr11:66459248-66459399	11	66459249	66459399	ENSG00000174851	protein_coding	ENST00000715691	66289184	170140.000000	proximity ENSG00000174851:65289184-67289184
chr11:66459248-66459399	11	66459249	66459399	ENSG00000174871	protein_coding	ENST00000528852	66278190	181134.000000	proximity ENSG00000174871:65278190-67278190
chr11:66459248-66459399	11	66459249	66459399	ENSG00000174903	protein_coding	ENST00000884282	66268600	190724.000000	proximity ENSG00000174903:65268600-67268600
chr11:66459248-66459399	11	66459249	66459399	ENSG00000174996	protein_coding	ENST00000394065	66260913	198411.000000	proximity ENSG00000174996:65260913-67260913
chr11:66459248-66459399	11	66459249	66459399	ENSG00000175115	protein_coding	ENST00000320580	66070272	389052.000000	proximity ENSG00000175115:65070272-67070272
chr11:66459248-66459399	11	66459249	66459399	ENSG00000175229	protein_coding	ENST00000945048	66049502	409822.000000	proximity ENSG00000175229:65049502-67049502
chr11:66459248-66459399	11	66459249	66459399	ENSG00000175294	protein_coding	ENST00000312106	66026479	432845.000000	proximity ENSG00000175294:65026479-67026479
chr11:66459248-66459399	11	66459249	66459399	ENSG00000175315	protein_coding	ENST00000312134	66012008	447316.000000	proximity ENSG00000175315:65012008-67012008
chr11:66459248-66459399	11	66459249	66459399	ENSG00000175334	protein_coding	ENST00000894314	66002262	457062.000000	proximity ENSG00000175334:65002262-67002262
chr11:66459248-66459399	11	66459249	66459399	ENSG00000175376	protein_coding	ENST00000889535	66002154	457170.000000	proximity ENSG00000175376:65002154-67002154
chr11:66459248-66459399	11	66459249	66459399	ENSG00000175463	protein_coding	ENST00000946007	67398454	939130.000000	proximity ENSG00000175463:66398454-68398454
chr11:66459248-66459399	11	66459249	66459399	ENSG00000175467	protein_coding	ENST00000312397	65961734	497590.000000	proximity ENSG00000175467:64961734-66961734
chr11:66459248-66459399	11	66459249	66459399	ENSG00000175482	protein_coding	ENST00000312419	67353546	894222.000000	proximity ENSG00000175482:66353546-68353546
chr11:66459248-66459399	11	66459249	66459399	ENSG00000175505	protein_coding	ENST00000312438	67373598	914274.000000	proximity ENSG00000175505:66373598-68373598
chr11:66459248-66459399	11	66459249	66459399	ENSG00000175513	protein_coding	ENST00000532620	65945480	513844.000000	proximity ENSG00000175513:64945480-66945480
chr11:66459248-66459399	11	66459249	66459399	ENSG00000175514	protein_coding	ENST00000312457	67452729	993405.000000	proximity ENSG00000175514:66452729-68452729
chr11:66459248-66459399	11	66459249	66459399	ENSG00000175544	protein_coding	ENST00000325656	67455354	996030.000000	proximity ENSG00000175544:66455354-68455354
chr11:66459248-66459399	11	66459249	66459399	ENSG00000175550	protein_coding	ENST00000312515	65919426	539898.000000	proximity ENSG00000175550:64919426-66919426
chr11:66459248-66459399	11	66459249	66459399	ENSG00000175573	protein_coding	ENST00000438576	65919062	540262.000000	proximity ENSG00000175573:64919062-66919062
chr11:66459248-66459399	11	66459249	66459399	ENSG00000175592	protein_coding	ENST00000312562	65900388	558936.000000	proximity ENSG00000175592:64900388-66900388
chr11:66459248-66459399	11	66459249	66459399	ENSG00000175602	protein_coding	ENST00000312579	65890673	568651.000000	proximity ENSG00000175602:64890673-66890673
chr11:66459248-66459399	11	66459249	66459399	ENSG00000175634	protein_coding	ENST00000875116	67428462	969138.000000	proximity ENSG00000175634:66428462-68428462
chr11:66459248-66459399	11	66459249	66459399	ENSG00000176973	protein_coding	ENST00000316409	65572349	886975.000000	proximity ENSG00000176973:64572349-66572349
chr11:66459248-66459399	11	66459249	66459399	ENSG00000179292	protein_coding	ENST00000327259	66291894	167430.000000	proximity ENSG00000179292:65291894-67291894
chr11:66459248-66459399	11	66459249	66459399	ENSG00000182791	protein_coding	ENST00000333861	66593063	133739.000000	proximity ENSG00000182791:65593063-67593063
chr11:66459248-66459399	11	66459249	66459399	ENSG00000197136	protein_coding	ENST00000913358	65615765	843559.000000	proximity ENSG00000197136:64615765-66615765
chr11:66459248-66459399	11	66459249	66459399	ENSG00000213402	protein_coding	ENST00000326294	67437682	978358.000000	proximity ENSG00000213402:66437682-68437682
chr11:66459248-66459399	11	66459249	66459399	ENSG00000213445	protein_coding	ENST00000926388	65638118	821206.000000	proximity ENSG00000213445:64638118-66638118
chr11:66459248-66459399	11	66459249	66459399	ENSG00000239306	protein_coding	ENST00000310137	66616630	157306.000000	proximity ENSG00000239306:65616630-67616630
chr11:66459248-66459399	11	66459249	66459399	ENSG00000248643	protein_coding	ENST00000412278	66616626	157302.000000	proximity ENSG00000248643:65616626-67616626
chr11:66459248-66459399	11	66459249	66459399	ENSG00000248746	protein_coding	ENST00000502692	66546395	87071.000000	proximity ENSG00000248746:65546395-67546395
chr11:66459248-66459399	11	66459249	66459399	ENSG00000254470	protein_coding	ENST00000532090	65780976	678348.000000	proximity ENSG00000254470:64780976-66780976
chr11:66459248-66459399	11	66459249	66459399	ENSG00000254986	protein_coding	ENST00000914254	66480464	21140.000000	proximity ENSG00000254986:65480464-67480464
chr11:66459248-66459399	11	66459249	66459399	ENSG00000256349	protein_coding	ENST00000419755	66509079	49755.000000	proximity ENSG00000256349:65509079-67509079
chr11:66459248-66459399	11	66459249	66459399	ENSG00000256514	protein_coding	ENST00000543494	67373584	914260.000000	proximity ENSG00000256514:66373584-68373584
chr11:6646413-6646564	11	6646414	6646564	ENSG00000051009	protein_coding	ENST00000265978	6234711	411778.000000	proximity ENSG00000051009:5234711-7234711
chr11:6646413-6646564	11	6646414	6646564	ENSG00000110148	protein_coding	ENST00000525462	6259926	386563.000000	proximity ENSG00000110148:5259926-7259926
chr11:6646413-6646564	11	6646414	6646564	ENSG00000110169	protein_coding	ENST00000868746	6441054	205435.000000	proximity ENSG00000110169:5441054-7441054
chr11:6646413-6646564	11	6646414	6646564	ENSG00000110171	protein_coding	ENST00000525074	6474459	172030.000000	proximity ENSG00000110171:5474459-7474459
chr11:6646413-6646564	11	6646414	6646564	ENSG00000132254	protein_coding	ENST00000614314	6481479	165010.000000	proximity ENSG00000132254:5481479-7481479
chr11:6646413-6646564	11	6646414	6646564	ENSG00000132256	protein_coding	ENST00000957481	5685056	961433.000000	proximity ENSG00000132256:4685056-6685056
chr11:6646413-6646564	11	6646414	6646564	ENSG00000132259	protein_coding	ENST00000872205	6239090	407399.000000	proximity ENSG00000132259:5239090-7239090
chr11:6646413-6646564	11	6646414	6646564	ENSG00000132274	protein_coding	ENST00000901728	5689729	956760.000000	proximity ENSG00000132274:4689729-6689729
chr11:6646413-6646564	11	6646414	6646564	ENSG00000132275	protein_coding	ENST00000254605	6603616	42873.000000	proximity ENSG00000132275:5603616-7603616
chr11:6646413-6646564	11	6646414	6646564	ENSG00000132286	protein_coding	ENST00000853133	6481498	164991.000000	proximity ENSG00000132286:5481498-7481498
chr11:6646413-6646564	11	6646414	6646564	ENSG00000149050	protein_coding	ENST00000888786	7020355	373866.000000	proximity ENSG00000149050:6020355-8020355
chr11:6646413-6646564	11	6646414	6646564	ENSG00000149054	protein_coding	ENST00000864177	6926373	279884.000000	proximity ENSG00000149054:5926373-7926373
chr11:6646413-6646564	11	6646414	6646564	ENSG00000158042	protein_coding	ENST00000288937	6683340	36851.000000	proximity ENSG00000158042:5683340-7683340
chr11:6646413-6646564	11	6646414	6646564	ENSG00000158077	protein_coding	ENST00000892206	7020462	373973.000000	proximity ENSG00000158077:6020462-8020462
chr11:6646413-6646564	11	6646414	6646564	ENSG00000166311	protein_coding	ENST00000880909	6390414	256075.000000	proximity ENSG00000166311:5390414-7390414
chr11:6646413-6646564	11	6646414	6646564	ENSG00000166313	protein_coding	ENST00000905159	6419426	227063.000000	proximity ENSG00000166313:5419426-7419426
chr11:6646413-6646564	11	6646414	6646564	ENSG00000166333	protein_coding	ENST00000918172	6603753	42736.000000	proximity ENSG00000166333:5603753-7603753
chr11:6646413-6646564	11	6646414	6646564	ENSG00000166337	protein_coding	ENST00000299424	6612216	34273.000000	proximity ENSG00000166337:5612216-7612216
chr11:6646413-6646564	11	6646414	6646564	ENSG00000166340	protein_coding	ENST00000533371	6619396	27093.000000	proximity ENSG00000166340:5619396-7619396
chr11:6646413-6646564	11	6646414	6646564	ENSG00000166341	protein_coding	ENST00000299441	6655809	9320.000000	proximity ENSG00000166341:5655809-7655809
chr11:6646413-6646564	11	6646414	6646564	ENSG00000166363	protein_coding	ENST00000299454	6845683	199194.000000	proximity ENSG00000166363:5845683-7845683
chr11:6646413-6646564	11	6646414	6646564	ENSG00000166368	protein_coding	ENST00000299459	6892500	246011.000000	proximity ENSG00000166368:5892500-7892500
chr11:6646413-6646564	11	6646414	6646564	ENSG00000166387	protein_coding	ENST00000857462	7539178	892689.000000	proximity ENSG00000166387:6539178-8539178
chr11:6646413-6646564	11	6646414	6646564	ENSG00000170743	protein_coding	ENST00000318881	7251904	605415.000000	proximity ENSG00000170743:6251904-8251904
chr11:6646413-6646564	11	6646414	6646564	ENSG00000170748	protein_coding	ENST00000306904	7088998	442509.000000	proximity ENSG00000170748:6088998-8088998
chr11:6646413-6646564	11	6646414	6646564	ENSG00000170782	protein_coding	ENST00000379829	6876625	230136.000000	proximity ENSG00000170782:5876625-7876625
chr11:6646413-6646564	11	6646414	6646564	ENSG00000170790	protein_coding	ENST00000641461	6863057	216568.000000	proximity ENSG00000170790:5863057-7863057
chr11:6646413-6646564	11	6646414	6646564	ENSG00000170955	protein_coding	ENST00000954671	6320546	325943.000000	proximity ENSG00000170955:5320546-7320546
chr11:6646413-6646564	11	6646414	6646564	ENSG00000175485	protein_coding	ENST00000311352	6199224	447265.000000	proximity ENSG00000175485:5199224-7199224
chr11:6646413-6646564	11	6646414	6646564	ENSG00000178358	protein_coding	ENST00000317834	6921002	274513.000000	proximity ENSG00000178358:5921002-7921002
chr11:6646413-6646564	11	6646414	6646564	ENSG00000179532	protein_coding	ENST00000254579	6497280	149209.000000	proximity ENSG00000179532:5497280-7497280
chr11:6646413-6646564	11	6646414	6646564	ENSG00000180878	protein_coding	ENST00000316375	6205557	440932.000000	proximity ENSG00000180878:5205557-7205557
chr11:6646413-6646564	11	6646414	6646564	ENSG00000180919	protein_coding	ENST00000316529	6107684	538805.000000	proximity ENSG00000180919:5107684-7107684
chr11:6646413-6646564	11	6646414	6646564	ENSG00000180934	protein_coding	ENST00000641900	6030758	615731.000000	proximity ENSG00000180934:5030758-7030758
chr11:6646413-6646564	11	6646414	6646564	ENSG00000180974	protein_coding	ENST00000641726	5880629	765860.000000	proximity ENSG00000180974:4880629-6880629
chr11:6646413-6646564	11	6646414	6646564	ENSG00000180988	protein_coding	ENST00000913289	5808911	837578.000000	proximity ENSG00000180988:4808911-6808911
chr11:6646413-6646564	11	6646414	6646564	ENSG00000181001	protein_coding	ENST00000641645	5791265	855224.000000	proximity ENSG00000181001:4791265-6791265
chr11:6646413-6646564	11	6646414	6646564	ENSG00000181009	protein_coding	ENST00000641181	5783355	863134.000000	proximity ENSG00000181009:4783355-6783355
chr11:6646413-6646564	11	6646414	6646564	ENSG00000181017	protein_coding	ENST00000641377	5761153	885336.000000	proximity ENSG00000181017:4761153-6761153
chr11:6646413-6646564	11	6646414	6646564	ENSG00000181023	protein_coding	ENST00000317121	5736448	910041.000000	proximity ENSG00000181023:4736448-6736448
chr11:6646413-6646564	11	6646414	6646564	ENSG00000181074	protein_coding	ENST00000641350	5754243	892246.000000	proximity ENSG00000181074:4754243-6754243
chr11:6646413-6646564	11	6646414	6646564	ENSG00000183269	protein_coding	ENST00000537935	5857690	788799.000000	proximity ENSG00000183269:4857690-6857690
chr11:6646413-6646564	11	6646414	6646564	ENSG00000183313	protein_coding	ENST00000332249	5986985	659504.000000	proximity ENSG00000183313:4986985-6986985
chr11:6646413-6646564	11	6646414	6646564	ENSG00000183389	protein_coding	ENST00000641156	6006946	639543.000000	proximity ENSG00000183389:5006946-7006946
chr11:6646413-6646564	11	6646414	6646564	ENSG00000183801	protein_coding	ENST00000870571	7485362	838873.000000	proximity ENSG00000183801:6485362-8485362
chr11:6646413-6646564	11	6646414	6646564	ENSG00000184478	protein_coding	ENST00000641905	5942251	704238.000000	proximity ENSG00000184478:4942251-6942251
chr11:6646413-6646564	11	6646414	6646564	ENSG00000184933	protein_coding	ENST00000641196	6799689	153200.000000	proximity ENSG00000184933:5799689-7799689
chr11:6646413-6646564	11	6646414	6646564	ENSG00000188124	protein_coding	ENST00000641124	6771976	125487.000000	proximity ENSG00000188124:5771976-7771976
chr11:6646413-6646564	11	6646414	6646564	ENSG00000188691	protein_coding	ENST00000532411	5968494	677995.000000	proximity ENSG00000188691:4968494-6968494
chr11:6646413-6646564	11	6646414	6646564	ENSG00000205409	protein_coding	ENST00000329322	5841897	804592.000000	proximity ENSG00000205409:4841897-6841897
chr11:6646413-6646564	11	6646414	6646564	ENSG00000255307	protein_coding	ENST00000530810	6170326	476163.000000	proximity ENSG00000255307:5170326-7170326
chr11:6646413-6646564	11	6646414	6646564	ENSG00000277932	protein_coding	ENST00000610445	5893208	753281.000000	proximity ENSG00000277932:4893208-6893208
chr11:6646413-6646564	11	6646414	6646564	ENSG00000279486	protein_coding	ENST00000641258	6783020	136531.000000	proximity ENSG00000279486:5783020-7783020
chr11:66466008-66466159	11	66466009	66466159	ENSG00000087365	protein_coding	ENST00000322535	66052364	413720.000000	proximity ENSG00000087365:65052364-67052364
chr11:66466008-66466159	11	66466009	66466159	ENSG00000142186	protein_coding	ENST00000524944	65525121	940963.000000	proximity ENSG00000142186:64525121-66525121
chr11:66466008-66466159	11	66466009	66466159	ENSG00000168056	protein_coding	ENST00000301873	65558359	907725.000000	proximity ENSG00000168056:64558359-66558359
chr11:66466008-66466159	11	66466009	66466159	ENSG00000172500	protein_coding	ENST00000926949	65888495	577589.000000	proximity ENSG00000172500:64888495-66888495
chr11:66466008-66466159	11	66466009	66466159	ENSG00000172508	protein_coding	ENST00000963873	67415681	949597.000000	proximity ENSG00000172508:66415681-68415681
chr11:66466008-66466159	11	66466009	66466159	ENSG00000172531	protein_coding	ENST00000679175	67401604	935520.000000	proximity ENSG00000172531:66401604-68401604
chr11:66466008-66466159	11	66466009	66466159	ENSG00000172543	protein_coding	ENST00000528419	65879809	586275.000000	proximity ENSG00000172543:64879809-66879809
chr11:66466008-66466159	11	66466009	66466159	ENSG00000172613	protein_coding	ENST00000307980	67391986	925902.000000	proximity ENSG00000172613:66391986-68391986
chr11:66466008-66466159	11	66466009	66466159	ENSG00000172638	protein_coding	ENST00000907917	65873607	592477.000000	proximity ENSG00000172638:64873607-66873607
chr11:66466008-66466159	11	66466009	66466159	ENSG00000172725	protein_coding	ENST00000341356	67443476	977392.000000	proximity ENSG00000172725:66443476-68443476
chr11:66466008-66466159	11	66466009	66466159	ENSG00000172732	protein_coding	ENST00000971503	65859933	606151.000000	proximity ENSG00000172732:64859933-66859933
chr11:66466008-66466159	11	66466009	66466159	ENSG00000172757	protein_coding	ENST00000525451	65859415	606669.000000	proximity ENSG00000172757:64859415-66859415
chr11:66466008-66466159	11	66466009	66466159	ENSG00000172803	protein_coding	ENST00000946609	65833939	632145.000000	proximity ENSG00000172803:64833939-66833939
chr11:66466008-66466159	11	66466009	66466159	ENSG00000172818	protein_coding	ENST00000907450	65786714	679370.000000	proximity ENSG00000172818:64786714-66786714
chr11:66466008-66466159	11	66466009	66466159	ENSG00000172830	protein_coding	ENST00000376757	67303478	837394.000000	proximity ENSG00000172830:66303478-68303478
chr11:66466008-66466159	11	66466009	66466159	ENSG00000172922	protein_coding	ENST00000308418	65720798	745286.000000	proximity ENSG00000172922:64720798-66720798
chr11:66466008-66466159	11	66466009	66466159	ENSG00000172932	protein_coding	ENST00000920434	67289291	823207.000000	proximity ENSG00000172932:66289291-68289291
chr11:66466008-66466159	11	66466009	66466159	ENSG00000172977	protein_coding	ENST00000377046	65711996	754088.000000	proximity ENSG00000172977:64711996-66711996
chr11:66466008-66466159	11	66466009	66466159	ENSG00000173020	protein_coding	ENST00000936739	67266391	800307.000000	proximity ENSG00000173020:66266391-68266391
chr11:66466008-66466159	11	66466009	66466159	ENSG00000173039	protein_coding	ENST00000525693	65662895	803189.000000	proximity ENSG00000173039:64662895-66662895
chr11:66466008-66466159	11	66466009	66466159	ENSG00000173120	protein_coding	ENST00000529006	67119263	653179.000000	proximity ENSG00000173120:66119263-68119263
chr11:66466008-66466159	11	66466009	66466159	ENSG00000173156	protein_coding	ENST00000308831	67056847	590763.000000	proximity ENSG00000173156:66056847-68056847
chr11:66466008-66466159	11	66466009	66466159	ENSG00000173227	protein_coding	ENST00000393946	67006778	540694.000000	proximity ENSG00000173227:66006778-68006778
chr11:66466008-66466159	11	66466009	66466159	ENSG00000173237	protein_coding	ENST00000308963	66975277	509193.000000	proximity ENSG00000173237:65975277-67975277
chr11:66466008-66466159	11	66466009	66466159	ENSG00000173327	protein_coding	ENST00000850884	65615382	850702.000000	proximity ENSG00000173327:64615382-66615382
chr11:66466008-66466159	11	66466009	66466159	ENSG00000173338	protein_coding	ENST00000394216	65595996	870088.000000	proximity ENSG00000173338:64595996-66595996
chr11:66466008-66466159	11	66466009	66466159	ENSG00000173442	protein_coding	ENST00000968317	65575943	890141.000000	proximity ENSG00000173442:64575943-66575943
chr11:66466008-66466159	11	66466009	66466159	ENSG00000173465	protein_coding	ENST00000533115	65570603	895481.000000	proximity ENSG00000173465:64570603-66570603
chr11:66466008-66466159	11	66466009	66466159	ENSG00000173599	protein_coding	ENST00000651854	66958386	492302.000000	proximity ENSG00000173599:65958386-67958386
chr11:66466008-66466159	11	66466009	66466159	ENSG00000173621	protein_coding	ENST00000309602	66857064	390980.000000	proximity ENSG00000173621:65857064-67857064
chr11:66466008-66466159	11	66466009	66466159	ENSG00000173653	protein_coding	ENST00000309657	66843441	377357.000000	proximity ENSG00000173653:65843441-67843441
chr11:66466008-66466159	11	66466009	66466159	ENSG00000173715	protein_coding	ENST00000914064	66751736	285652.000000	proximity ENSG00000173715:65751736-67751736
chr11:66466008-66466159	11	66466009	66466159	ENSG00000173898	protein_coding	ENST00000533211	66729216	263132.000000	proximity ENSG00000173898:65729216-67729216
chr11:66466008-66466159	11	66466009	66466159	ENSG00000173914	protein_coding	ENST00000934783	66677901	211817.000000	proximity ENSG00000173914:65677901-67677901
chr11:66466008-66466159	11	66466009	66466159	ENSG00000173933	protein_coding	ENST00000856086	66639152	173068.000000	proximity ENSG00000173933:65639152-67639152
chr11:66466008-66466159	11	66466009	66466159	ENSG00000173992	protein_coding	ENST00000533244	66593185	127101.000000	proximity ENSG00000173992:65593185-67593185
chr11:66466008-66466159	11	66466009	66466159	ENSG00000174080	protein_coding	ENST00000679347	66568606	102522.000000	proximity ENSG00000174080:65568606-67568606
chr11:66466008-66466159	11	66466009	66466159	ENSG00000174165	protein_coding	ENST00000310442	66546048	79964.000000	proximity ENSG00000174165:65546048-67546048
chr11:66466008-66466159	11	66466009	66466159	ENSG00000174483	protein_coding	ENST00000851739	66510635	44551.000000	proximity ENSG00000174483:65510635-67510635
chr11:66466008-66466159	11	66466009	66466159	ENSG00000174516	protein_coding	ENST00000904606	66466327	243.000000	proximity ENSG00000174516:65466327-67466327
chr11:66466008-66466159	11	66466009	66466159	ENSG00000174547	protein_coding	ENST00000310999	66438848	27236.000000	proximity ENSG00000174547:65438848-67438848
chr11:66466008-66466159	11	66466009	66466159	ENSG00000174576	protein_coding	ENST00000311034	66421035	45049.000000	proximity ENSG00000174576:65421035-67421035
chr11:66466008-66466159	11	66466009	66466159	ENSG00000174669	protein_coding	ENST00000873641	66372476	93608.000000	proximity ENSG00000174669:65372476-67372476
chr11:66466008-66466159	11	66466009	66466159	ENSG00000174684	protein_coding	ENST00000311181	66347629	118455.000000	proximity ENSG00000174684:65347629-67347629
chr11:66466008-66466159	11	66466009	66466159	ENSG00000174744	protein_coding	ENST00000877326	66345084	121000.000000	proximity ENSG00000174744:65345084-67345084
chr11:66466008-66466159	11	66466009	66466159	ENSG00000174791	protein_coding	ENST00000311320	66336434	129650.000000	proximity ENSG00000174791:65336434-67336434
chr11:66466008-66466159	11	66466009	66466159	ENSG00000174807	protein_coding	ENST00000311330	66317044	149040.000000	proximity ENSG00000174807:65317044-67317044
chr11:66466008-66466159	11	66466009	66466159	ENSG00000174851	protein_coding	ENST00000715691	66289184	176900.000000	proximity ENSG00000174851:65289184-67289184
chr11:66466008-66466159	11	66466009	66466159	ENSG00000174871	protein_coding	ENST00000528852	66278190	187894.000000	proximity ENSG00000174871:65278190-67278190
chr11:66466008-66466159	11	66466009	66466159	ENSG00000174903	protein_coding	ENST00000884282	66268600	197484.000000	proximity ENSG00000174903:65268600-67268600
chr11:66466008-66466159	11	66466009	66466159	ENSG00000174996	protein_coding	ENST00000394065	66260913	205171.000000	proximity ENSG00000174996:65260913-67260913
chr11:66466008-66466159	11	66466009	66466159	ENSG00000175115	protein_coding	ENST00000320580	66070272	395812.000000	proximity ENSG00000175115:65070272-67070272
chr11:66466008-66466159	11	66466009	66466159	ENSG00000175229	protein_coding	ENST00000945048	66049502	416582.000000	proximity ENSG00000175229:65049502-67049502
chr11:66466008-66466159	11	66466009	66466159	ENSG00000175294	protein_coding	ENST00000312106	66026479	439605.000000	proximity ENSG00000175294:65026479-67026479
chr11:66466008-66466159	11	66466009	66466159	ENSG00000175315	protein_coding	ENST00000312134	66012008	454076.000000	proximity ENSG00000175315:65012008-67012008
chr11:66466008-66466159	11	66466009	66466159	ENSG00000175334	protein_coding	ENST00000894314	66002262	463822.000000	proximity ENSG00000175334:65002262-67002262
chr11:66466008-66466159	11	66466009	66466159	ENSG00000175376	protein_coding	ENST00000889535	66002154	463930.000000	proximity ENSG00000175376:65002154-67002154
chr11:66466008-66466159	11	66466009	66466159	ENSG00000175463	protein_coding	ENST00000946007	67398454	932370.000000	proximity ENSG00000175463:66398454-68398454
chr11:66466008-66466159	11	66466009	66466159	ENSG00000175467	protein_coding	ENST00000312397	65961734	504350.000000	proximity ENSG00000175467:64961734-66961734
chr11:66466008-66466159	11	66466009	66466159	ENSG00000175482	protein_coding	ENST00000312419	67353546	887462.000000	proximity ENSG00000175482:66353546-68353546
chr11:66466008-66466159	11	66466009	66466159	ENSG00000175505	protein_coding	ENST00000312438	67373598	907514.000000	proximity ENSG00000175505:66373598-68373598
chr11:66466008-66466159	11	66466009	66466159	ENSG00000175513	protein_coding	ENST00000532620	65945480	520604.000000	proximity ENSG00000175513:64945480-66945480
chr11:66466008-66466159	11	66466009	66466159	ENSG00000175514	protein_coding	ENST00000312457	67452729	986645.000000	proximity ENSG00000175514:66452729-68452729
chr11:66466008-66466159	11	66466009	66466159	ENSG00000175544	protein_coding	ENST00000325656	67455354	989270.000000	proximity ENSG00000175544:66455354-68455354
chr11:66466008-66466159	11	66466009	66466159	ENSG00000175550	protein_coding	ENST00000312515	65919426	546658.000000	proximity ENSG00000175550:64919426-66919426
chr11:66466008-66466159	11	66466009	66466159	ENSG00000175573	protein_coding	ENST00000438576	65919062	547022.000000	proximity ENSG00000175573:64919062-66919062
chr11:66466008-66466159	11	66466009	66466159	ENSG00000175592	protein_coding	ENST00000312562	65900388	565696.000000	proximity ENSG00000175592:64900388-66900388
chr11:66466008-66466159	11	66466009	66466159	ENSG00000175602	protein_coding	ENST00000312579	65890673	575411.000000	proximity ENSG00000175602:64890673-66890673
chr11:66466008-66466159	11	66466009	66466159	ENSG00000175634	protein_coding	ENST00000875116	67428462	962378.000000	proximity ENSG00000175634:66428462-68428462
chr11:66466008-66466159	11	66466009	66466159	ENSG00000176973	protein_coding	ENST00000316409	65572349	893735.000000	proximity ENSG00000176973:64572349-66572349
chr11:66466008-66466159	11	66466009	66466159	ENSG00000179292	protein_coding	ENST00000327259	66291894	174190.000000	proximity ENSG00000179292:65291894-67291894
chr11:66466008-66466159	11	66466009	66466159	ENSG00000182791	protein_coding	ENST00000333861	66593063	126979.000000	proximity ENSG00000182791:65593063-67593063
chr11:66466008-66466159	11	66466009	66466159	ENSG00000197136	protein_coding	ENST00000913358	65615765	850319.000000	proximity ENSG00000197136:64615765-66615765
chr11:66466008-66466159	11	66466009	66466159	ENSG00000213402	protein_coding	ENST00000326294	67437682	971598.000000	proximity ENSG00000213402:66437682-68437682
chr11:66466008-66466159	11	66466009	66466159	ENSG00000213445	protein_coding	ENST00000926388	65638118	827966.000000	proximity ENSG00000213445:64638118-66638118
chr11:66466008-66466159	11	66466009	66466159	ENSG00000239306	protein_coding	ENST00000310137	66616630	150546.000000	proximity ENSG00000239306:65616630-67616630
chr11:66466008-66466159	11	66466009	66466159	ENSG00000248643	protein_coding	ENST00000412278	66616626	150542.000000	proximity ENSG00000248643:65616626-67616626
chr11:66466008-66466159	11	66466009	66466159	ENSG00000248746	protein_coding	ENST00000502692	66546395	80311.000000	proximity ENSG00000248746:65546395-67546395
chr11:66466008-66466159	11	66466009	66466159	ENSG00000254470	protein_coding	ENST00000532090	65780976	685108.000000	proximity ENSG00000254470:64780976-66780976
chr11:66466008-66466159	11	66466009	66466159	ENSG00000254986	protein_coding	ENST00000914254	66480464	14380.000000	proximity ENSG00000254986:65480464-67480464
chr11:66466008-66466159	11	66466009	66466159	ENSG00000256349	protein_coding	ENST00000419755	66509079	42995.000000	proximity ENSG00000256349:65509079-67509079
chr11:66466008-66466159	11	66466009	66466159	ENSG00000256514	protein_coding	ENST00000543494	67373584	907500.000000	proximity ENSG00000256514:66373584-68373584
chr11:6646708-6646859	11	6646709	6646859	ENSG00000051009	protein_coding	ENST00000265978	6234711	412073.000000	proximity ENSG00000051009:5234711-7234711
chr11:6646708-6646859	11	6646709	6646859	ENSG00000110148	protein_coding	ENST00000525462	6259926	386858.000000	proximity ENSG00000110148:5259926-7259926
chr11:6646708-6646859	11	6646709	6646859	ENSG00000110169	protein_coding	ENST00000868746	6441054	205730.000000	proximity ENSG00000110169:5441054-7441054
chr11:6646708-6646859	11	6646709	6646859	ENSG00000110171	protein_coding	ENST00000525074	6474459	172325.000000	proximity ENSG00000110171:5474459-7474459
chr11:6646708-6646859	11	6646709	6646859	ENSG00000132254	protein_coding	ENST00000614314	6481479	165305.000000	proximity ENSG00000132254:5481479-7481479
chr11:6646708-6646859	11	6646709	6646859	ENSG00000132256	protein_coding	ENST00000957481	5685056	961728.000000	proximity ENSG00000132256:4685056-6685056
chr11:6646708-6646859	11	6646709	6646859	ENSG00000132259	protein_coding	ENST00000872205	6239090	407694.000000	proximity ENSG00000132259:5239090-7239090
chr11:6646708-6646859	11	6646709	6646859	ENSG00000132274	protein_coding	ENST00000901728	5689729	957055.000000	proximity ENSG00000132274:4689729-6689729
chr11:6646708-6646859	11	6646709	6646859	ENSG00000132275	protein_coding	ENST00000254605	6603616	43168.000000	proximity ENSG00000132275:5603616-7603616
chr11:6646708-6646859	11	6646709	6646859	ENSG00000132286	protein_coding	ENST00000853133	6481498	165286.000000	proximity ENSG00000132286:5481498-7481498
chr11:6646708-6646859	11	6646709	6646859	ENSG00000149050	protein_coding	ENST00000888786	7020355	373571.000000	proximity ENSG00000149050:6020355-8020355
chr11:6646708-6646859	11	6646709	6646859	ENSG00000149054	protein_coding	ENST00000864177	6926373	279589.000000	proximity ENSG00000149054:5926373-7926373
chr11:6646708-6646859	11	6646709	6646859	ENSG00000158042	protein_coding	ENST00000288937	6683340	36556.000000	proximity ENSG00000158042:5683340-7683340
chr11:6646708-6646859	11	6646709	6646859	ENSG00000158077	protein_coding	ENST00000892206	7020462	373678.000000	proximity ENSG00000158077:6020462-8020462
chr11:6646708-6646859	11	6646709	6646859	ENSG00000166311	protein_coding	ENST00000880909	6390414	256370.000000	proximity ENSG00000166311:5390414-7390414
chr11:6646708-6646859	11	6646709	6646859	ENSG00000166313	protein_coding	ENST00000905159	6419426	227358.000000	proximity ENSG00000166313:5419426-7419426
chr11:6646708-6646859	11	6646709	6646859	ENSG00000166333	protein_coding	ENST00000918172	6603753	43031.000000	proximity ENSG00000166333:5603753-7603753
chr11:6646708-6646859	11	6646709	6646859	ENSG00000166337	protein_coding	ENST00000299424	6612216	34568.000000	proximity ENSG00000166337:5612216-7612216
chr11:6646708-6646859	11	6646709	6646859	ENSG00000166340	protein_coding	ENST00000533371	6619396	27388.000000	proximity ENSG00000166340:5619396-7619396
chr11:6646708-6646859	11	6646709	6646859	ENSG00000166341	protein_coding	ENST00000299441	6655809	9025.000000	proximity ENSG00000166341:5655809-7655809
chr11:6646708-6646859	11	6646709	6646859	ENSG00000166363	protein_coding	ENST00000299454	6845683	198899.000000	proximity ENSG00000166363:5845683-7845683
chr11:6646708-6646859	11	6646709	6646859	ENSG00000166368	protein_coding	ENST00000299459	6892500	245716.000000	proximity ENSG00000166368:5892500-7892500
chr11:6646708-6646859	11	6646709	6646859	ENSG00000166387	protein_coding	ENST00000857462	7539178	892394.000000	proximity ENSG00000166387:6539178-8539178
chr11:6646708-6646859	11	6646709	6646859	ENSG00000170743	protein_coding	ENST00000318881	7251904	605120.000000	proximity ENSG00000170743:6251904-8251904
chr11:6646708-6646859	11	6646709	6646859	ENSG00000170748	protein_coding	ENST00000306904	7088998	442214.000000	proximity ENSG00000170748:6088998-8088998
chr11:6646708-6646859	11	6646709	6646859	ENSG00000170782	protein_coding	ENST00000379829	6876625	229841.000000	proximity ENSG00000170782:5876625-7876625
chr11:6646708-6646859	11	6646709	6646859	ENSG00000170790	protein_coding	ENST00000641461	6863057	216273.000000	proximity ENSG00000170790:5863057-7863057
chr11:6646708-6646859	11	6646709	6646859	ENSG00000170955	protein_coding	ENST00000954671	6320546	326238.000000	proximity ENSG00000170955:5320546-7320546
chr11:6646708-6646859	11	6646709	6646859	ENSG00000175485	protein_coding	ENST00000311352	6199224	447560.000000	proximity ENSG00000175485:5199224-7199224
chr11:6646708-6646859	11	6646709	6646859	ENSG00000178358	protein_coding	ENST00000317834	6921002	274218.000000	proximity ENSG00000178358:5921002-7921002
chr11:6646708-6646859	11	6646709	6646859	ENSG00000179532	protein_coding	ENST00000254579	6497280	149504.000000	proximity ENSG00000179532:5497280-7497280
chr11:6646708-6646859	11	6646709	6646859	ENSG00000180878	protein_coding	ENST00000316375	6205557	441227.000000	proximity ENSG00000180878:5205557-7205557
chr11:6646708-6646859	11	6646709	6646859	ENSG00000180919	protein_coding	ENST00000316529	6107684	539100.000000	proximity ENSG00000180919:5107684-7107684
chr11:6646708-6646859	11	6646709	6646859	ENSG00000180934	protein_coding	ENST00000641900	6030758	616026.000000	proximity ENSG00000180934:5030758-7030758
chr11:6646708-6646859	11	6646709	6646859	ENSG00000180974	protein_coding	ENST00000641726	5880629	766155.000000	proximity ENSG00000180974:4880629-6880629
chr11:6646708-6646859	11	6646709	6646859	ENSG00000180988	protein_coding	ENST00000913289	5808911	837873.000000	proximity ENSG00000180988:4808911-6808911
chr11:6646708-6646859	11	6646709	6646859	ENSG00000181001	protein_coding	ENST00000641645	5791265	855519.000000	proximity ENSG00000181001:4791265-6791265
chr11:6646708-6646859	11	6646709	6646859	ENSG00000181009	protein_coding	ENST00000641181	5783355	863429.000000	proximity ENSG00000181009:4783355-6783355
chr11:6646708-6646859	11	6646709	6646859	ENSG00000181017	protein_coding	ENST00000641377	5761153	885631.000000	proximity ENSG00000181017:4761153-6761153
chr11:6646708-6646859	11	6646709	6646859	ENSG00000181023	protein_coding	ENST00000317121	5736448	910336.000000	proximity ENSG00000181023:4736448-6736448
chr11:6646708-6646859	11	6646709	6646859	ENSG00000181074	protein_coding	ENST00000641350	5754243	892541.000000	proximity ENSG00000181074:4754243-6754243
chr11:6646708-6646859	11	6646709	6646859	ENSG00000183269	protein_coding	ENST00000537935	5857690	789094.000000	proximity ENSG00000183269:4857690-6857690
chr11:6646708-6646859	11	6646709	6646859	ENSG00000183313	protein_coding	ENST00000332249	5986985	659799.000000	proximity ENSG00000183313:4986985-6986985
chr11:6646708-6646859	11	6646709	6646859	ENSG00000183389	protein_coding	ENST00000641156	6006946	639838.000000	proximity ENSG00000183389:5006946-7006946
chr11:6646708-6646859	11	6646709	6646859	ENSG00000183801	protein_coding	ENST00000870571	7485362	838578.000000	proximity ENSG00000183801:6485362-8485362
chr11:6646708-6646859	11	6646709	6646859	ENSG00000184478	protein_coding	ENST00000641905	5942251	704533.000000	proximity ENSG00000184478:4942251-6942251
chr11:6646708-6646859	11	6646709	6646859	ENSG00000184933	protein_coding	ENST00000641196	6799689	152905.000000	proximity ENSG00000184933:5799689-7799689
chr11:6646708-6646859	11	6646709	6646859	ENSG00000188124	protein_coding	ENST00000641124	6771976	125192.000000	proximity ENSG00000188124:5771976-7771976
chr11:6646708-6646859	11	6646709	6646859	ENSG00000188691	protein_coding	ENST00000532411	5968494	678290.000000	proximity ENSG00000188691:4968494-6968494
chr11:6646708-6646859	11	6646709	6646859	ENSG00000205409	protein_coding	ENST00000329322	5841897	804887.000000	proximity ENSG00000205409:4841897-6841897
chr11:6646708-6646859	11	6646709	6646859	ENSG00000255307	protein_coding	ENST00000530810	6170326	476458.000000	proximity ENSG00000255307:5170326-7170326
chr11:6646708-6646859	11	6646709	6646859	ENSG00000277932	protein_coding	ENST00000610445	5893208	753576.000000	proximity ENSG00000277932:4893208-6893208
chr11:6646708-6646859	11	6646709	6646859	ENSG00000279486	protein_coding	ENST00000641258	6783020	136236.000000	proximity ENSG00000279486:5783020-7783020
chr11:66467908-66468059	11	66467909	66468059	ENSG00000087365	protein_coding	ENST00000322535	66052364	415620.000000	proximity ENSG00000087365:65052364-67052364
chr11:66467908-66468059	11	66467909	66468059	ENSG00000142186	protein_coding	ENST00000524944	65525121	942863.000000	proximity ENSG00000142186:64525121-66525121
chr11:66467908-66468059	11	66467909	66468059	ENSG00000168056	protein_coding	ENST00000301873	65558359	909625.000000	proximity ENSG00000168056:64558359-66558359
chr11:66467908-66468059	11	66467909	66468059	ENSG00000172500	protein_coding	ENST00000926949	65888495	579489.000000	proximity ENSG00000172500:64888495-66888495
chr11:66467908-66468059	11	66467909	66468059	ENSG00000172508	protein_coding	ENST00000963873	67415681	947697.000000	proximity ENSG00000172508:66415681-68415681
chr11:66467908-66468059	11	66467909	66468059	ENSG00000172531	protein_coding	ENST00000679175	67401604	933620.000000	proximity ENSG00000172531:66401604-68401604
chr11:66467908-66468059	11	66467909	66468059	ENSG00000172543	protein_coding	ENST00000528419	65879809	588175.000000	proximity ENSG00000172543:64879809-66879809
chr11:66467908-66468059	11	66467909	66468059	ENSG00000172613	protein_coding	ENST00000307980	67391986	924002.000000	proximity ENSG00000172613:66391986-68391986
chr11:66467908-66468059	11	66467909	66468059	ENSG00000172638	protein_coding	ENST00000907917	65873607	594377.000000	proximity ENSG00000172638:64873607-66873607
chr11:66467908-66468059	11	66467909	66468059	ENSG00000172725	protein_coding	ENST00000341356	67443476	975492.000000	proximity ENSG00000172725:66443476-68443476
chr11:66467908-66468059	11	66467909	66468059	ENSG00000172732	protein_coding	ENST00000971503	65859933	608051.000000	proximity ENSG00000172732:64859933-66859933
chr11:66467908-66468059	11	66467909	66468059	ENSG00000172757	protein_coding	ENST00000525451	65859415	608569.000000	proximity ENSG00000172757:64859415-66859415
chr11:66467908-66468059	11	66467909	66468059	ENSG00000172803	protein_coding	ENST00000946609	65833939	634045.000000	proximity ENSG00000172803:64833939-66833939
chr11:66467908-66468059	11	66467909	66468059	ENSG00000172818	protein_coding	ENST00000907450	65786714	681270.000000	proximity ENSG00000172818:64786714-66786714
chr11:66467908-66468059	11	66467909	66468059	ENSG00000172830	protein_coding	ENST00000376757	67303478	835494.000000	proximity ENSG00000172830:66303478-68303478
chr11:66467908-66468059	11	66467909	66468059	ENSG00000172922	protein_coding	ENST00000308418	65720798	747186.000000	proximity ENSG00000172922:64720798-66720798
chr11:66467908-66468059	11	66467909	66468059	ENSG00000172932	protein_coding	ENST00000920434	67289291	821307.000000	proximity ENSG00000172932:66289291-68289291
chr11:66467908-66468059	11	66467909	66468059	ENSG00000172977	protein_coding	ENST00000377046	65711996	755988.000000	proximity ENSG00000172977:64711996-66711996
chr11:66467908-66468059	11	66467909	66468059	ENSG00000173020	protein_coding	ENST00000936739	67266391	798407.000000	proximity ENSG00000173020:66266391-68266391
chr11:66467908-66468059	11	66467909	66468059	ENSG00000173039	protein_coding	ENST00000525693	65662895	805089.000000	proximity ENSG00000173039:64662895-66662895
chr11:66467908-66468059	11	66467909	66468059	ENSG00000173120	protein_coding	ENST00000529006	67119263	651279.000000	proximity ENSG00000173120:66119263-68119263
chr11:66467908-66468059	11	66467909	66468059	ENSG00000173156	protein_coding	ENST00000308831	67056847	588863.000000	proximity ENSG00000173156:66056847-68056847
chr11:66467908-66468059	11	66467909	66468059	ENSG00000173227	protein_coding	ENST00000393946	67006778	538794.000000	proximity ENSG00000173227:66006778-68006778
chr11:66467908-66468059	11	66467909	66468059	ENSG00000173237	protein_coding	ENST00000308963	66975277	507293.000000	proximity ENSG00000173237:65975277-67975277
chr11:66467908-66468059	11	66467909	66468059	ENSG00000173327	protein_coding	ENST00000850884	65615382	852602.000000	proximity ENSG00000173327:64615382-66615382
chr11:66467908-66468059	11	66467909	66468059	ENSG00000173338	protein_coding	ENST00000394216	65595996	871988.000000	proximity ENSG00000173338:64595996-66595996
chr11:66467908-66468059	11	66467909	66468059	ENSG00000173442	protein_coding	ENST00000968317	65575943	892041.000000	proximity ENSG00000173442:64575943-66575943
chr11:66467908-66468059	11	66467909	66468059	ENSG00000173465	protein_coding	ENST00000533115	65570603	897381.000000	proximity ENSG00000173465:64570603-66570603
chr11:66467908-66468059	11	66467909	66468059	ENSG00000173599	protein_coding	ENST00000651854	66958386	490402.000000	proximity ENSG00000173599:65958386-67958386
chr11:66467908-66468059	11	66467909	66468059	ENSG00000173621	protein_coding	ENST00000309602	66857064	389080.000000	proximity ENSG00000173621:65857064-67857064
chr11:66467908-66468059	11	66467909	66468059	ENSG00000173653	protein_coding	ENST00000309657	66843441	375457.000000	proximity ENSG00000173653:65843441-67843441
chr11:66467908-66468059	11	66467909	66468059	ENSG00000173715	protein_coding	ENST00000914064	66751736	283752.000000	proximity ENSG00000173715:65751736-67751736
chr11:66467908-66468059	11	66467909	66468059	ENSG00000173898	protein_coding	ENST00000533211	66729216	261232.000000	proximity ENSG00000173898:65729216-67729216
chr11:66467908-66468059	11	66467909	66468059	ENSG00000173914	protein_coding	ENST00000934783	66677901	209917.000000	proximity ENSG00000173914:65677901-67677901
chr11:66467908-66468059	11	66467909	66468059	ENSG00000173933	protein_coding	ENST00000856086	66639152	171168.000000	proximity ENSG00000173933:65639152-67639152
chr11:66467908-66468059	11	66467909	66468059	ENSG00000173992	protein_coding	ENST00000533244	66593185	125201.000000	proximity ENSG00000173992:65593185-67593185
chr11:66467908-66468059	11	66467909	66468059	ENSG00000174080	protein_coding	ENST00000679347	66568606	100622.000000	proximity ENSG00000174080:65568606-67568606
chr11:66467908-66468059	11	66467909	66468059	ENSG00000174165	protein_coding	ENST00000310442	66546048	78064.000000	proximity ENSG00000174165:65546048-67546048
chr11:66467908-66468059	11	66467909	66468059	ENSG00000174483	protein_coding	ENST00000851739	66510635	42651.000000	proximity ENSG00000174483:65510635-67510635
chr11:66467908-66468059	11	66467909	66468059	ENSG00000174516	protein_coding	ENST00000904606	66466327	1657.000000	proximity ENSG00000174516:65466327-67466327
chr11:66467908-66468059	11	66467909	66468059	ENSG00000174547	protein_coding	ENST00000310999	66438848	29136.000000	proximity ENSG00000174547:65438848-67438848
chr11:66467908-66468059	11	66467909	66468059	ENSG00000174576	protein_coding	ENST00000311034	66421035	46949.000000	proximity ENSG00000174576:65421035-67421035
chr11:66467908-66468059	11	66467909	66468059	ENSG00000174669	protein_coding	ENST00000873641	66372476	95508.000000	proximity ENSG00000174669:65372476-67372476
chr11:66467908-66468059	11	66467909	66468059	ENSG00000174684	protein_coding	ENST00000311181	66347629	120355.000000	proximity ENSG00000174684:65347629-67347629
chr11:66467908-66468059	11	66467909	66468059	ENSG00000174744	protein_coding	ENST00000877326	66345084	122900.000000	proximity ENSG00000174744:65345084-67345084
chr11:66467908-66468059	11	66467909	66468059	ENSG00000174791	protein_coding	ENST00000311320	66336434	131550.000000	proximity ENSG00000174791:65336434-67336434
chr11:66467908-66468059	11	66467909	66468059	ENSG00000174807	protein_coding	ENST00000311330	66317044	150940.000000	proximity ENSG00000174807:65317044-67317044
chr11:66467908-66468059	11	66467909	66468059	ENSG00000174851	protein_coding	ENST00000715691	66289184	178800.000000	proximity ENSG00000174851:65289184-67289184
chr11:66467908-66468059	11	66467909	66468059	ENSG00000174871	protein_coding	ENST00000528852	66278190	189794.000000	proximity ENSG00000174871:65278190-67278190
chr11:66467908-66468059	11	66467909	66468059	ENSG00000174903	protein_coding	ENST00000884282	66268600	199384.000000	proximity ENSG00000174903:65268600-67268600
chr11:66467908-66468059	11	66467909	66468059	ENSG00000174996	protein_coding	ENST00000394065	66260913	207071.000000	proximity ENSG00000174996:65260913-67260913
chr11:66467908-66468059	11	66467909	66468059	ENSG00000175115	protein_coding	ENST00000320580	66070272	397712.000000	proximity ENSG00000175115:65070272-67070272
chr11:66467908-66468059	11	66467909	66468059	ENSG00000175229	protein_coding	ENST00000945048	66049502	418482.000000	proximity ENSG00000175229:65049502-67049502
chr11:66467908-66468059	11	66467909	66468059	ENSG00000175294	protein_coding	ENST00000312106	66026479	441505.000000	proximity ENSG00000175294:65026479-67026479
chr11:66467908-66468059	11	66467909	66468059	ENSG00000175315	protein_coding	ENST00000312134	66012008	455976.000000	proximity ENSG00000175315:65012008-67012008
chr11:66467908-66468059	11	66467909	66468059	ENSG00000175334	protein_coding	ENST00000894314	66002262	465722.000000	proximity ENSG00000175334:65002262-67002262
chr11:66467908-66468059	11	66467909	66468059	ENSG00000175376	protein_coding	ENST00000889535	66002154	465830.000000	proximity ENSG00000175376:65002154-67002154
chr11:66467908-66468059	11	66467909	66468059	ENSG00000175463	protein_coding	ENST00000946007	67398454	930470.000000	proximity ENSG00000175463:66398454-68398454
chr11:66467908-66468059	11	66467909	66468059	ENSG00000175467	protein_coding	ENST00000312397	65961734	506250.000000	proximity ENSG00000175467:64961734-66961734
chr11:66467908-66468059	11	66467909	66468059	ENSG00000175482	protein_coding	ENST00000312419	67353546	885562.000000	proximity ENSG00000175482:66353546-68353546
chr11:66467908-66468059	11	66467909	66468059	ENSG00000175505	protein_coding	ENST00000312438	67373598	905614.000000	proximity ENSG00000175505:66373598-68373598
chr11:66467908-66468059	11	66467909	66468059	ENSG00000175513	protein_coding	ENST00000532620	65945480	522504.000000	proximity ENSG00000175513:64945480-66945480
chr11:66467908-66468059	11	66467909	66468059	ENSG00000175514	protein_coding	ENST00000312457	67452729	984745.000000	proximity ENSG00000175514:66452729-68452729
chr11:66467908-66468059	11	66467909	66468059	ENSG00000175544	protein_coding	ENST00000325656	67455354	987370.000000	proximity ENSG00000175544:66455354-68455354
chr11:66467908-66468059	11	66467909	66468059	ENSG00000175550	protein_coding	ENST00000312515	65919426	548558.000000	proximity ENSG00000175550:64919426-66919426
chr11:66467908-66468059	11	66467909	66468059	ENSG00000175573	protein_coding	ENST00000438576	65919062	548922.000000	proximity ENSG00000175573:64919062-66919062
chr11:66467908-66468059	11	66467909	66468059	ENSG00000175592	protein_coding	ENST00000312562	65900388	567596.000000	proximity ENSG00000175592:64900388-66900388
chr11:66467908-66468059	11	66467909	66468059	ENSG00000175602	protein_coding	ENST00000312579	65890673	577311.000000	proximity ENSG00000175602:64890673-66890673
chr11:66467908-66468059	11	66467909	66468059	ENSG00000175634	protein_coding	ENST00000875116	67428462	960478.000000	proximity ENSG00000175634:66428462-68428462
chr11:66467908-66468059	11	66467909	66468059	ENSG00000176973	protein_coding	ENST00000316409	65572349	895635.000000	proximity ENSG00000176973:64572349-66572349
chr11:66467908-66468059	11	66467909	66468059	ENSG00000179292	protein_coding	ENST00000327259	66291894	176090.000000	proximity ENSG00000179292:65291894-67291894
chr11:66467908-66468059	11	66467909	66468059	ENSG00000182791	protein_coding	ENST00000333861	66593063	125079.000000	proximity ENSG00000182791:65593063-67593063
chr11:66467908-66468059	11	66467909	66468059	ENSG00000197136	protein_coding	ENST00000913358	65615765	852219.000000	proximity ENSG00000197136:64615765-66615765
chr11:66467908-66468059	11	66467909	66468059	ENSG00000213402	protein_coding	ENST00000326294	67437682	969698.000000	proximity ENSG00000213402:66437682-68437682
chr11:66467908-66468059	11	66467909	66468059	ENSG00000213445	protein_coding	ENST00000926388	65638118	829866.000000	proximity ENSG00000213445:64638118-66638118
chr11:66467908-66468059	11	66467909	66468059	ENSG00000239306	protein_coding	ENST00000310137	66616630	148646.000000	proximity ENSG00000239306:65616630-67616630
chr11:66467908-66468059	11	66467909	66468059	ENSG00000248643	protein_coding	ENST00000412278	66616626	148642.000000	proximity ENSG00000248643:65616626-67616626
chr11:66467908-66468059	11	66467909	66468059	ENSG00000248746	protein_coding	ENST00000502692	66546395	78411.000000	proximity ENSG00000248746:65546395-67546395
chr11:66467908-66468059	11	66467909	66468059	ENSG00000254470	protein_coding	ENST00000532090	65780976	687008.000000	proximity ENSG00000254470:64780976-66780976
chr11:66467908-66468059	11	66467909	66468059	ENSG00000254986	protein_coding	ENST00000914254	66480464	12480.000000	proximity ENSG00000254986:65480464-67480464
chr11:66467908-66468059	11	66467909	66468059	ENSG00000256349	protein_coding	ENST00000419755	66509079	41095.000000	proximity ENSG00000256349:65509079-67509079
chr11:66467908-66468059	11	66467909	66468059	ENSG00000256514	protein_coding	ENST00000543494	67373584	905600.000000	proximity ENSG00000256514:66373584-68373584
chr11:6647068-6647219	11	6647069	6647219	ENSG00000051009	protein_coding	ENST00000265978	6234711	412433.000000	proximity ENSG00000051009:5234711-7234711
chr11:6647068-6647219	11	6647069	6647219	ENSG00000110148	protein_coding	ENST00000525462	6259926	387218.000000	proximity ENSG00000110148:5259926-7259926
chr11:6647068-6647219	11	6647069	6647219	ENSG00000110169	protein_coding	ENST00000868746	6441054	206090.000000	proximity ENSG00000110169:5441054-7441054
chr11:6647068-6647219	11	6647069	6647219	ENSG00000110171	protein_coding	ENST00000525074	6474459	172685.000000	proximity ENSG00000110171:5474459-7474459
chr11:6647068-6647219	11	6647069	6647219	ENSG00000132254	protein_coding	ENST00000614314	6481479	165665.000000	proximity ENSG00000132254:5481479-7481479
chr11:6647068-6647219	11	6647069	6647219	ENSG00000132256	protein_coding	ENST00000957481	5685056	962088.000000	proximity ENSG00000132256:4685056-6685056
chr11:6647068-6647219	11	6647069	6647219	ENSG00000132259	protein_coding	ENST00000872205	6239090	408054.000000	proximity ENSG00000132259:5239090-7239090
chr11:6647068-6647219	11	6647069	6647219	ENSG00000132274	protein_coding	ENST00000901728	5689729	957415.000000	proximity ENSG00000132274:4689729-6689729
chr11:6647068-6647219	11	6647069	6647219	ENSG00000132275	protein_coding	ENST00000254605	6603616	43528.000000	proximity ENSG00000132275:5603616-7603616
chr11:6647068-6647219	11	6647069	6647219	ENSG00000132286	protein_coding	ENST00000853133	6481498	165646.000000	proximity ENSG00000132286:5481498-7481498
chr11:6647068-6647219	11	6647069	6647219	ENSG00000149050	protein_coding	ENST00000888786	7020355	373211.000000	proximity ENSG00000149050:6020355-8020355
chr11:6647068-6647219	11	6647069	6647219	ENSG00000149054	protein_coding	ENST00000864177	6926373	279229.000000	proximity ENSG00000149054:5926373-7926373
chr11:6647068-6647219	11	6647069	6647219	ENSG00000158042	protein_coding	ENST00000288937	6683340	36196.000000	proximity ENSG00000158042:5683340-7683340
chr11:6647068-6647219	11	6647069	6647219	ENSG00000158077	protein_coding	ENST00000892206	7020462	373318.000000	proximity ENSG00000158077:6020462-8020462
chr11:6647068-6647219	11	6647069	6647219	ENSG00000166311	protein_coding	ENST00000880909	6390414	256730.000000	proximity ENSG00000166311:5390414-7390414
chr11:6647068-6647219	11	6647069	6647219	ENSG00000166313	protein_coding	ENST00000905159	6419426	227718.000000	proximity ENSG00000166313:5419426-7419426
chr11:6647068-6647219	11	6647069	6647219	ENSG00000166333	protein_coding	ENST00000918172	6603753	43391.000000	proximity ENSG00000166333:5603753-7603753
chr11:6647068-6647219	11	6647069	6647219	ENSG00000166337	protein_coding	ENST00000299424	6612216	34928.000000	proximity ENSG00000166337:5612216-7612216
chr11:6647068-6647219	11	6647069	6647219	ENSG00000166340	protein_coding	ENST00000533371	6619396	27748.000000	proximity ENSG00000166340:5619396-7619396
chr11:6647068-6647219	11	6647069	6647219	ENSG00000166341	protein_coding	ENST00000299441	6655809	8665.000000	proximity ENSG00000166341:5655809-7655809
chr11:6647068-6647219	11	6647069	6647219	ENSG00000166363	protein_coding	ENST00000299454	6845683	198539.000000	proximity ENSG00000166363:5845683-7845683
chr11:6647068-6647219	11	6647069	6647219	ENSG00000166368	protein_coding	ENST00000299459	6892500	245356.000000	proximity ENSG00000166368:5892500-7892500
chr11:6647068-6647219	11	6647069	6647219	ENSG00000166387	protein_coding	ENST00000857462	7539178	892034.000000	proximity ENSG00000166387:6539178-8539178
chr11:6647068-6647219	11	6647069	6647219	ENSG00000170743	protein_coding	ENST00000318881	7251904	604760.000000	proximity ENSG00000170743:6251904-8251904
chr11:6647068-6647219	11	6647069	6647219	ENSG00000170748	protein_coding	ENST00000306904	7088998	441854.000000	proximity ENSG00000170748:6088998-8088998
chr11:6647068-6647219	11	6647069	6647219	ENSG00000170782	protein_coding	ENST00000379829	6876625	229481.000000	proximity ENSG00000170782:5876625-7876625
chr11:6647068-6647219	11	6647069	6647219	ENSG00000170790	protein_coding	ENST00000641461	6863057	215913.000000	proximity ENSG00000170790:5863057-7863057
chr11:6647068-6647219	11	6647069	6647219	ENSG00000170955	protein_coding	ENST00000954671	6320546	326598.000000	proximity ENSG00000170955:5320546-7320546
chr11:6647068-6647219	11	6647069	6647219	ENSG00000175485	protein_coding	ENST00000311352	6199224	447920.000000	proximity ENSG00000175485:5199224-7199224
chr11:6647068-6647219	11	6647069	6647219	ENSG00000178358	protein_coding	ENST00000317834	6921002	273858.000000	proximity ENSG00000178358:5921002-7921002
chr11:6647068-6647219	11	6647069	6647219	ENSG00000179532	protein_coding	ENST00000254579	6497280	149864.000000	proximity ENSG00000179532:5497280-7497280
chr11:6647068-6647219	11	6647069	6647219	ENSG00000180878	protein_coding	ENST00000316375	6205557	441587.000000	proximity ENSG00000180878:5205557-7205557
chr11:6647068-6647219	11	6647069	6647219	ENSG00000180919	protein_coding	ENST00000316529	6107684	539460.000000	proximity ENSG00000180919:5107684-7107684
chr11:6647068-6647219	11	6647069	6647219	ENSG00000180934	protein_coding	ENST00000641900	6030758	616386.000000	proximity ENSG00000180934:5030758-7030758
chr11:6647068-6647219	11	6647069	6647219	ENSG00000180974	protein_coding	ENST00000641726	5880629	766515.000000	proximity ENSG00000180974:4880629-6880629
chr11:6647068-6647219	11	6647069	6647219	ENSG00000180988	protein_coding	ENST00000913289	5808911	838233.000000	proximity ENSG00000180988:4808911-6808911
chr11:6647068-6647219	11	6647069	6647219	ENSG00000181001	protein_coding	ENST00000641645	5791265	855879.000000	proximity ENSG00000181001:4791265-6791265
chr11:6647068-6647219	11	6647069	6647219	ENSG00000181009	protein_coding	ENST00000641181	5783355	863789.000000	proximity ENSG00000181009:4783355-6783355
chr11:6647068-6647219	11	6647069	6647219	ENSG00000181017	protein_coding	ENST00000641377	5761153	885991.000000	proximity ENSG00000181017:4761153-6761153
chr11:6647068-6647219	11	6647069	6647219	ENSG00000181023	protein_coding	ENST00000317121	5736448	910696.000000	proximity ENSG00000181023:4736448-6736448
chr11:6647068-6647219	11	6647069	6647219	ENSG00000181074	protein_coding	ENST00000641350	5754243	892901.000000	proximity ENSG00000181074:4754243-6754243
chr11:6647068-6647219	11	6647069	6647219	ENSG00000183269	protein_coding	ENST00000537935	5857690	789454.000000	proximity ENSG00000183269:4857690-6857690
chr11:6647068-6647219	11	6647069	6647219	ENSG00000183313	protein_coding	ENST00000332249	5986985	660159.000000	proximity ENSG00000183313:4986985-6986985
chr11:6647068-6647219	11	6647069	6647219	ENSG00000183389	protein_coding	ENST00000641156	6006946	640198.000000	proximity ENSG00000183389:5006946-7006946
chr11:6647068-6647219	11	6647069	6647219	ENSG00000183801	protein_coding	ENST00000870571	7485362	838218.000000	proximity ENSG00000183801:6485362-8485362
chr11:6647068-6647219	11	6647069	6647219	ENSG00000184478	protein_coding	ENST00000641905	5942251	704893.000000	proximity ENSG00000184478:4942251-6942251
chr11:6647068-6647219	11	6647069	6647219	ENSG00000184933	protein_coding	ENST00000641196	6799689	152545.000000	proximity ENSG00000184933:5799689-7799689
chr11:6647068-6647219	11	6647069	6647219	ENSG00000188124	protein_coding	ENST00000641124	6771976	124832.000000	proximity ENSG00000188124:5771976-7771976
chr11:6647068-6647219	11	6647069	6647219	ENSG00000188691	protein_coding	ENST00000532411	5968494	678650.000000	proximity ENSG00000188691:4968494-6968494
chr11:6647068-6647219	11	6647069	6647219	ENSG00000205409	protein_coding	ENST00000329322	5841897	805247.000000	proximity ENSG00000205409:4841897-6841897
chr11:6647068-6647219	11	6647069	6647219	ENSG00000255307	protein_coding	ENST00000530810	6170326	476818.000000	proximity ENSG00000255307:5170326-7170326
chr11:6647068-6647219	11	6647069	6647219	ENSG00000277932	protein_coding	ENST00000610445	5893208	753936.000000	proximity ENSG00000277932:4893208-6893208
chr11:6647068-6647219	11	6647069	6647219	ENSG00000279486	protein_coding	ENST00000641258	6783020	135876.000000	proximity ENSG00000279486:5783020-7783020
chr11:6647273-6647424	11	6647274	6647424	ENSG00000051009	protein_coding	ENST00000265978	6234711	412638.000000	proximity ENSG00000051009:5234711-7234711
chr11:6647273-6647424	11	6647274	6647424	ENSG00000110148	protein_coding	ENST00000525462	6259926	387423.000000	proximity ENSG00000110148:5259926-7259926
chr11:6647273-6647424	11	6647274	6647424	ENSG00000110169	protein_coding	ENST00000868746	6441054	206295.000000	proximity ENSG00000110169:5441054-7441054
chr11:6647273-6647424	11	6647274	6647424	ENSG00000110171	protein_coding	ENST00000525074	6474459	172890.000000	proximity ENSG00000110171:5474459-7474459
chr11:6647273-6647424	11	6647274	6647424	ENSG00000132254	protein_coding	ENST00000614314	6481479	165870.000000	proximity ENSG00000132254:5481479-7481479
chr11:6647273-6647424	11	6647274	6647424	ENSG00000132256	protein_coding	ENST00000957481	5685056	962293.000000	proximity ENSG00000132256:4685056-6685056
chr11:6647273-6647424	11	6647274	6647424	ENSG00000132259	protein_coding	ENST00000872205	6239090	408259.000000	proximity ENSG00000132259:5239090-7239090
chr11:6647273-6647424	11	6647274	6647424	ENSG00000132274	protein_coding	ENST00000901728	5689729	957620.000000	proximity ENSG00000132274:4689729-6689729
chr11:6647273-6647424	11	6647274	6647424	ENSG00000132275	protein_coding	ENST00000254605	6603616	43733.000000	proximity ENSG00000132275:5603616-7603616
chr11:6647273-6647424	11	6647274	6647424	ENSG00000132286	protein_coding	ENST00000853133	6481498	165851.000000	proximity ENSG00000132286:5481498-7481498
chr11:6647273-6647424	11	6647274	6647424	ENSG00000149050	protein_coding	ENST00000888786	7020355	373006.000000	proximity ENSG00000149050:6020355-8020355
chr11:6647273-6647424	11	6647274	6647424	ENSG00000149054	protein_coding	ENST00000864177	6926373	279024.000000	proximity ENSG00000149054:5926373-7926373
chr11:6647273-6647424	11	6647274	6647424	ENSG00000158042	protein_coding	ENST00000288937	6683340	35991.000000	proximity ENSG00000158042:5683340-7683340
chr11:6647273-6647424	11	6647274	6647424	ENSG00000158077	protein_coding	ENST00000892206	7020462	373113.000000	proximity ENSG00000158077:6020462-8020462
chr11:6647273-6647424	11	6647274	6647424	ENSG00000166311	protein_coding	ENST00000880909	6390414	256935.000000	proximity ENSG00000166311:5390414-7390414
chr11:6647273-6647424	11	6647274	6647424	ENSG00000166313	protein_coding	ENST00000905159	6419426	227923.000000	proximity ENSG00000166313:5419426-7419426
chr11:6647273-6647424	11	6647274	6647424	ENSG00000166333	protein_coding	ENST00000918172	6603753	43596.000000	proximity ENSG00000166333:5603753-7603753
chr11:6647273-6647424	11	6647274	6647424	ENSG00000166337	protein_coding	ENST00000299424	6612216	35133.000000	proximity ENSG00000166337:5612216-7612216
chr11:6647273-6647424	11	6647274	6647424	ENSG00000166340	protein_coding	ENST00000533371	6619396	27953.000000	proximity ENSG00000166340:5619396-7619396
chr11:6647273-6647424	11	6647274	6647424	ENSG00000166341	protein_coding	ENST00000299441	6655809	8460.000000	proximity ENSG00000166341:5655809-7655809
chr11:6647273-6647424	11	6647274	6647424	ENSG00000166363	protein_coding	ENST00000299454	6845683	198334.000000	proximity ENSG00000166363:5845683-7845683
chr11:6647273-6647424	11	6647274	6647424	ENSG00000166368	protein_coding	ENST00000299459	6892500	245151.000000	proximity ENSG00000166368:5892500-7892500
chr11:6647273-6647424	11	6647274	6647424	ENSG00000166387	protein_coding	ENST00000857462	7539178	891829.000000	proximity ENSG00000166387:6539178-8539178
chr11:6647273-6647424	11	6647274	6647424	ENSG00000170743	protein_coding	ENST00000318881	7251904	604555.000000	proximity ENSG00000170743:6251904-8251904
chr11:6647273-6647424	11	6647274	6647424	ENSG00000170748	protein_coding	ENST00000306904	7088998	441649.000000	proximity ENSG00000170748:6088998-8088998
chr11:6647273-6647424	11	6647274	6647424	ENSG00000170782	protein_coding	ENST00000379829	6876625	229276.000000	proximity ENSG00000170782:5876625-7876625
chr11:6647273-6647424	11	6647274	6647424	ENSG00000170790	protein_coding	ENST00000641461	6863057	215708.000000	proximity ENSG00000170790:5863057-7863057
chr11:6647273-6647424	11	6647274	6647424	ENSG00000170955	protein_coding	ENST00000954671	6320546	326803.000000	proximity ENSG00000170955:5320546-7320546
chr11:6647273-6647424	11	6647274	6647424	ENSG00000175485	protein_coding	ENST00000311352	6199224	448125.000000	proximity ENSG00000175485:5199224-7199224
chr11:6647273-6647424	11	6647274	6647424	ENSG00000178358	protein_coding	ENST00000317834	6921002	273653.000000	proximity ENSG00000178358:5921002-7921002
chr11:6647273-6647424	11	6647274	6647424	ENSG00000179532	protein_coding	ENST00000254579	6497280	150069.000000	proximity ENSG00000179532:5497280-7497280
chr11:6647273-6647424	11	6647274	6647424	ENSG00000180878	protein_coding	ENST00000316375	6205557	441792.000000	proximity ENSG00000180878:5205557-7205557
chr11:6647273-6647424	11	6647274	6647424	ENSG00000180919	protein_coding	ENST00000316529	6107684	539665.000000	proximity ENSG00000180919:5107684-7107684
chr11:6647273-6647424	11	6647274	6647424	ENSG00000180934	protein_coding	ENST00000641900	6030758	616591.000000	proximity ENSG00000180934:5030758-7030758
chr11:6647273-6647424	11	6647274	6647424	ENSG00000180974	protein_coding	ENST00000641726	5880629	766720.000000	proximity ENSG00000180974:4880629-6880629
chr11:6647273-6647424	11	6647274	6647424	ENSG00000180988	protein_coding	ENST00000913289	5808911	838438.000000	proximity ENSG00000180988:4808911-6808911
chr11:6647273-6647424	11	6647274	6647424	ENSG00000181001	protein_coding	ENST00000641645	5791265	856084.000000	proximity ENSG00000181001:4791265-6791265
chr11:6647273-6647424	11	6647274	6647424	ENSG00000181009	protein_coding	ENST00000641181	5783355	863994.000000	proximity ENSG00000181009:4783355-6783355
chr11:6647273-6647424	11	6647274	6647424	ENSG00000181017	protein_coding	ENST00000641377	5761153	886196.000000	proximity ENSG00000181017:4761153-6761153
chr11:6647273-6647424	11	6647274	6647424	ENSG00000181023	protein_coding	ENST00000317121	5736448	910901.000000	proximity ENSG00000181023:4736448-6736448
chr11:6647273-6647424	11	6647274	6647424	ENSG00000181074	protein_coding	ENST00000641350	5754243	893106.000000	proximity ENSG00000181074:4754243-6754243
chr11:6647273-6647424	11	6647274	6647424	ENSG00000183269	protein_coding	ENST00000537935	5857690	789659.000000	proximity ENSG00000183269:4857690-6857690
chr11:6647273-6647424	11	6647274	6647424	ENSG00000183313	protein_coding	ENST00000332249	5986985	660364.000000	proximity ENSG00000183313:4986985-6986985
chr11:6647273-6647424	11	6647274	6647424	ENSG00000183389	protein_coding	ENST00000641156	6006946	640403.000000	proximity ENSG00000183389:5006946-7006946
chr11:6647273-6647424	11	6647274	6647424	ENSG00000183801	protein_coding	ENST00000870571	7485362	838013.000000	proximity ENSG00000183801:6485362-8485362
chr11:6647273-6647424	11	6647274	6647424	ENSG00000184478	protein_coding	ENST00000641905	5942251	705098.000000	proximity ENSG00000184478:4942251-6942251
chr11:6647273-6647424	11	6647274	6647424	ENSG00000184933	protein_coding	ENST00000641196	6799689	152340.000000	proximity ENSG00000184933:5799689-7799689
chr11:6647273-6647424	11	6647274	6647424	ENSG00000188124	protein_coding	ENST00000641124	6771976	124627.000000	proximity ENSG00000188124:5771976-7771976
chr11:6647273-6647424	11	6647274	6647424	ENSG00000188691	protein_coding	ENST00000532411	5968494	678855.000000	proximity ENSG00000188691:4968494-6968494
chr11:6647273-6647424	11	6647274	6647424	ENSG00000205409	protein_coding	ENST00000329322	5841897	805452.000000	proximity ENSG00000205409:4841897-6841897
chr11:6647273-6647424	11	6647274	6647424	ENSG00000255307	protein_coding	ENST00000530810	6170326	477023.000000	proximity ENSG00000255307:5170326-7170326
chr11:6647273-6647424	11	6647274	6647424	ENSG00000277932	protein_coding	ENST00000610445	5893208	754141.000000	proximity ENSG00000277932:4893208-6893208
chr11:6647273-6647424	11	6647274	6647424	ENSG00000279486	protein_coding	ENST00000641258	6783020	135671.000000	proximity ENSG00000279486:5783020-7783020
chr11:6647488-6647639	11	6647489	6647639	ENSG00000051009	protein_coding	ENST00000265978	6234711	412853.000000	proximity ENSG00000051009:5234711-7234711
chr11:6647488-6647639	11	6647489	6647639	ENSG00000110148	protein_coding	ENST00000525462	6259926	387638.000000	proximity ENSG00000110148:5259926-7259926
chr11:6647488-6647639	11	6647489	6647639	ENSG00000110169	protein_coding	ENST00000868746	6441054	206510.000000	proximity ENSG00000110169:5441054-7441054
chr11:6647488-6647639	11	6647489	6647639	ENSG00000110171	protein_coding	ENST00000525074	6474459	173105.000000	proximity ENSG00000110171:5474459-7474459
chr11:6647488-6647639	11	6647489	6647639	ENSG00000132254	protein_coding	ENST00000614314	6481479	166085.000000	proximity ENSG00000132254:5481479-7481479
chr11:6647488-6647639	11	6647489	6647639	ENSG00000132256	protein_coding	ENST00000957481	5685056	962508.000000	proximity ENSG00000132256:4685056-6685056
chr11:6647488-6647639	11	6647489	6647639	ENSG00000132259	protein_coding	ENST00000872205	6239090	408474.000000	proximity ENSG00000132259:5239090-7239090
chr11:6647488-6647639	11	6647489	6647639	ENSG00000132274	protein_coding	ENST00000901728	5689729	957835.000000	proximity ENSG00000132274:4689729-6689729
chr11:6647488-6647639	11	6647489	6647639	ENSG00000132275	protein_coding	ENST00000254605	6603616	43948.000000	proximity ENSG00000132275:5603616-7603616
chr11:6647488-6647639	11	6647489	6647639	ENSG00000132286	protein_coding	ENST00000853133	6481498	166066.000000	proximity ENSG00000132286:5481498-7481498
chr11:6647488-6647639	11	6647489	6647639	ENSG00000149050	protein_coding	ENST00000888786	7020355	372791.000000	proximity ENSG00000149050:6020355-8020355
chr11:6647488-6647639	11	6647489	6647639	ENSG00000149054	protein_coding	ENST00000864177	6926373	278809.000000	proximity ENSG00000149054:5926373-7926373
chr11:6647488-6647639	11	6647489	6647639	ENSG00000158042	protein_coding	ENST00000288937	6683340	35776.000000	proximity ENSG00000158042:5683340-7683340
chr11:6647488-6647639	11	6647489	6647639	ENSG00000158077	protein_coding	ENST00000892206	7020462	372898.000000	proximity ENSG00000158077:6020462-8020462
chr11:6647488-6647639	11	6647489	6647639	ENSG00000166311	protein_coding	ENST00000880909	6390414	257150.000000	proximity ENSG00000166311:5390414-7390414
chr11:6647488-6647639	11	6647489	6647639	ENSG00000166313	protein_coding	ENST00000905159	6419426	228138.000000	proximity ENSG00000166313:5419426-7419426
chr11:6647488-6647639	11	6647489	6647639	ENSG00000166333	protein_coding	ENST00000918172	6603753	43811.000000	proximity ENSG00000166333:5603753-7603753
chr11:6647488-6647639	11	6647489	6647639	ENSG00000166337	protein_coding	ENST00000299424	6612216	35348.000000	proximity ENSG00000166337:5612216-7612216
chr11:6647488-6647639	11	6647489	6647639	ENSG00000166340	protein_coding	ENST00000533371	6619396	28168.000000	proximity ENSG00000166340:5619396-7619396
chr11:6647488-6647639	11	6647489	6647639	ENSG00000166341	protein_coding	ENST00000299441	6655809	8245.000000	proximity ENSG00000166341:5655809-7655809
chr11:6647488-6647639	11	6647489	6647639	ENSG00000166363	protein_coding	ENST00000299454	6845683	198119.000000	proximity ENSG00000166363:5845683-7845683
chr11:6647488-6647639	11	6647489	6647639	ENSG00000166368	protein_coding	ENST00000299459	6892500	244936.000000	proximity ENSG00000166368:5892500-7892500
chr11:6647488-6647639	11	6647489	6647639	ENSG00000166387	protein_coding	ENST00000857462	7539178	891614.000000	proximity ENSG00000166387:6539178-8539178
chr11:6647488-6647639	11	6647489	6647639	ENSG00000170743	protein_coding	ENST00000318881	7251904	604340.000000	proximity ENSG00000170743:6251904-8251904
chr11:6647488-6647639	11	6647489	6647639	ENSG00000170748	protein_coding	ENST00000306904	7088998	441434.000000	proximity ENSG00000170748:6088998-8088998
chr11:6647488-6647639	11	6647489	6647639	ENSG00000170782	protein_coding	ENST00000379829	6876625	229061.000000	proximity ENSG00000170782:5876625-7876625
chr11:6647488-6647639	11	6647489	6647639	ENSG00000170790	protein_coding	ENST00000641461	6863057	215493.000000	proximity ENSG00000170790:5863057-7863057
chr11:6647488-6647639	11	6647489	6647639	ENSG00000170955	protein_coding	ENST00000954671	6320546	327018.000000	proximity ENSG00000170955:5320546-7320546
chr11:6647488-6647639	11	6647489	6647639	ENSG00000175485	protein_coding	ENST00000311352	6199224	448340.000000	proximity ENSG00000175485:5199224-7199224
chr11:6647488-6647639	11	6647489	6647639	ENSG00000178358	protein_coding	ENST00000317834	6921002	273438.000000	proximity ENSG00000178358:5921002-7921002
chr11:6647488-6647639	11	6647489	6647639	ENSG00000179532	protein_coding	ENST00000254579	6497280	150284.000000	proximity ENSG00000179532:5497280-7497280
chr11:6647488-6647639	11	6647489	6647639	ENSG00000180878	protein_coding	ENST00000316375	6205557	442007.000000	proximity ENSG00000180878:5205557-7205557
chr11:6647488-6647639	11	6647489	6647639	ENSG00000180919	protein_coding	ENST00000316529	6107684	539880.000000	proximity ENSG00000180919:5107684-7107684
chr11:6647488-6647639	11	6647489	6647639	ENSG00000180934	protein_coding	ENST00000641900	6030758	616806.000000	proximity ENSG00000180934:5030758-7030758
chr11:6647488-6647639	11	6647489	6647639	ENSG00000180974	protein_coding	ENST00000641726	5880629	766935.000000	proximity ENSG00000180974:4880629-6880629
chr11:6647488-6647639	11	6647489	6647639	ENSG00000180988	protein_coding	ENST00000913289	5808911	838653.000000	proximity ENSG00000180988:4808911-6808911
chr11:6647488-6647639	11	6647489	6647639	ENSG00000181001	protein_coding	ENST00000641645	5791265	856299.000000	proximity ENSG00000181001:4791265-6791265
chr11:6647488-6647639	11	6647489	6647639	ENSG00000181009	protein_coding	ENST00000641181	5783355	864209.000000	proximity ENSG00000181009:4783355-6783355
chr11:6647488-6647639	11	6647489	6647639	ENSG00000181017	protein_coding	ENST00000641377	5761153	886411.000000	proximity ENSG00000181017:4761153-6761153
chr11:6647488-6647639	11	6647489	6647639	ENSG00000181023	protein_coding	ENST00000317121	5736448	911116.000000	proximity ENSG00000181023:4736448-6736448
chr11:6647488-6647639	11	6647489	6647639	ENSG00000181074	protein_coding	ENST00000641350	5754243	893321.000000	proximity ENSG00000181074:4754243-6754243
chr11:6647488-6647639	11	6647489	6647639	ENSG00000183269	protein_coding	ENST00000537935	5857690	789874.000000	proximity ENSG00000183269:4857690-6857690
chr11:6647488-6647639	11	6647489	6647639	ENSG00000183313	protein_coding	ENST00000332249	5986985	660579.000000	proximity ENSG00000183313:4986985-6986985
chr11:6647488-6647639	11	6647489	6647639	ENSG00000183389	protein_coding	ENST00000641156	6006946	640618.000000	proximity ENSG00000183389:5006946-7006946
chr11:6647488-6647639	11	6647489	6647639	ENSG00000183801	protein_coding	ENST00000870571	7485362	837798.000000	proximity ENSG00000183801:6485362-8485362
chr11:6647488-6647639	11	6647489	6647639	ENSG00000184478	protein_coding	ENST00000641905	5942251	705313.000000	proximity ENSG00000184478:4942251-6942251
chr11:6647488-6647639	11	6647489	6647639	ENSG00000184933	protein_coding	ENST00000641196	6799689	152125.000000	proximity ENSG00000184933:5799689-7799689
chr11:6647488-6647639	11	6647489	6647639	ENSG00000188124	protein_coding	ENST00000641124	6771976	124412.000000	proximity ENSG00000188124:5771976-7771976
chr11:6647488-6647639	11	6647489	6647639	ENSG00000188691	protein_coding	ENST00000532411	5968494	679070.000000	proximity ENSG00000188691:4968494-6968494
chr11:6647488-6647639	11	6647489	6647639	ENSG00000205409	protein_coding	ENST00000329322	5841897	805667.000000	proximity ENSG00000205409:4841897-6841897
chr11:6647488-6647639	11	6647489	6647639	ENSG00000255307	protein_coding	ENST00000530810	6170326	477238.000000	proximity ENSG00000255307:5170326-7170326
chr11:6647488-6647639	11	6647489	6647639	ENSG00000277932	protein_coding	ENST00000610445	5893208	754356.000000	proximity ENSG00000277932:4893208-6893208
chr11:6647488-6647639	11	6647489	6647639	ENSG00000279486	protein_coding	ENST00000641258	6783020	135456.000000	proximity ENSG00000279486:5783020-7783020
chr11:6647648-6647799	11	6647649	6647799	ENSG00000051009	protein_coding	ENST00000265978	6234711	413013.000000	proximity ENSG00000051009:5234711-7234711
chr11:6647648-6647799	11	6647649	6647799	ENSG00000110148	protein_coding	ENST00000525462	6259926	387798.000000	proximity ENSG00000110148:5259926-7259926
chr11:6647648-6647799	11	6647649	6647799	ENSG00000110169	protein_coding	ENST00000868746	6441054	206670.000000	proximity ENSG00000110169:5441054-7441054
chr11:6647648-6647799	11	6647649	6647799	ENSG00000110171	protein_coding	ENST00000525074	6474459	173265.000000	proximity ENSG00000110171:5474459-7474459
chr11:6647648-6647799	11	6647649	6647799	ENSG00000132254	protein_coding	ENST00000614314	6481479	166245.000000	proximity ENSG00000132254:5481479-7481479
chr11:6647648-6647799	11	6647649	6647799	ENSG00000132256	protein_coding	ENST00000957481	5685056	962668.000000	proximity ENSG00000132256:4685056-6685056
chr11:6647648-6647799	11	6647649	6647799	ENSG00000132259	protein_coding	ENST00000872205	6239090	408634.000000	proximity ENSG00000132259:5239090-7239090
chr11:6647648-6647799	11	6647649	6647799	ENSG00000132274	protein_coding	ENST00000901728	5689729	957995.000000	proximity ENSG00000132274:4689729-6689729
chr11:6647648-6647799	11	6647649	6647799	ENSG00000132275	protein_coding	ENST00000254605	6603616	44108.000000	proximity ENSG00000132275:5603616-7603616
chr11:6647648-6647799	11	6647649	6647799	ENSG00000132286	protein_coding	ENST00000853133	6481498	166226.000000	proximity ENSG00000132286:5481498-7481498
chr11:6647648-6647799	11	6647649	6647799	ENSG00000149050	protein_coding	ENST00000888786	7020355	372631.000000	proximity ENSG00000149050:6020355-8020355
chr11:6647648-6647799	11	6647649	6647799	ENSG00000149054	protein_coding	ENST00000864177	6926373	278649.000000	proximity ENSG00000149054:5926373-7926373
chr11:6647648-6647799	11	6647649	6647799	ENSG00000158042	protein_coding	ENST00000288937	6683340	35616.000000	proximity ENSG00000158042:5683340-7683340
chr11:6647648-6647799	11	6647649	6647799	ENSG00000158077	protein_coding	ENST00000892206	7020462	372738.000000	proximity ENSG00000158077:6020462-8020462
chr11:6647648-6647799	11	6647649	6647799	ENSG00000166311	protein_coding	ENST00000880909	6390414	257310.000000	proximity ENSG00000166311:5390414-7390414
chr11:6647648-6647799	11	6647649	6647799	ENSG00000166313	protein_coding	ENST00000905159	6419426	228298.000000	proximity ENSG00000166313:5419426-7419426
chr11:6647648-6647799	11	6647649	6647799	ENSG00000166333	protein_coding	ENST00000918172	6603753	43971.000000	proximity ENSG00000166333:5603753-7603753
chr11:6647648-6647799	11	6647649	6647799	ENSG00000166337	protein_coding	ENST00000299424	6612216	35508.000000	proximity ENSG00000166337:5612216-7612216
chr11:6647648-6647799	11	6647649	6647799	ENSG00000166340	protein_coding	ENST00000533371	6619396	28328.000000	proximity ENSG00000166340:5619396-7619396
chr11:6647648-6647799	11	6647649	6647799	ENSG00000166341	protein_coding	ENST00000299441	6655809	8085.000000	proximity ENSG00000166341:5655809-7655809
chr11:6647648-6647799	11	6647649	6647799	ENSG00000166363	protein_coding	ENST00000299454	6845683	197959.000000	proximity ENSG00000166363:5845683-7845683
chr11:6647648-6647799	11	6647649	6647799	ENSG00000166368	protein_coding	ENST00000299459	6892500	244776.000000	proximity ENSG00000166368:5892500-7892500
chr11:6647648-6647799	11	6647649	6647799	ENSG00000166387	protein_coding	ENST00000857462	7539178	891454.000000	proximity ENSG00000166387:6539178-8539178
chr11:6647648-6647799	11	6647649	6647799	ENSG00000170743	protein_coding	ENST00000318881	7251904	604180.000000	proximity ENSG00000170743:6251904-8251904
chr11:6647648-6647799	11	6647649	6647799	ENSG00000170748	protein_coding	ENST00000306904	7088998	441274.000000	proximity ENSG00000170748:6088998-8088998
chr11:6647648-6647799	11	6647649	6647799	ENSG00000170782	protein_coding	ENST00000379829	6876625	228901.000000	proximity ENSG00000170782:5876625-7876625
chr11:6647648-6647799	11	6647649	6647799	ENSG00000170790	protein_coding	ENST00000641461	6863057	215333.000000	proximity ENSG00000170790:5863057-7863057
chr11:6647648-6647799	11	6647649	6647799	ENSG00000170955	protein_coding	ENST00000954671	6320546	327178.000000	proximity ENSG00000170955:5320546-7320546
chr11:6647648-6647799	11	6647649	6647799	ENSG00000175485	protein_coding	ENST00000311352	6199224	448500.000000	proximity ENSG00000175485:5199224-7199224
chr11:6647648-6647799	11	6647649	6647799	ENSG00000178358	protein_coding	ENST00000317834	6921002	273278.000000	proximity ENSG00000178358:5921002-7921002
chr11:6647648-6647799	11	6647649	6647799	ENSG00000179532	protein_coding	ENST00000254579	6497280	150444.000000	proximity ENSG00000179532:5497280-7497280
chr11:6647648-6647799	11	6647649	6647799	ENSG00000180878	protein_coding	ENST00000316375	6205557	442167.000000	proximity ENSG00000180878:5205557-7205557
chr11:6647648-6647799	11	6647649	6647799	ENSG00000180919	protein_coding	ENST00000316529	6107684	540040.000000	proximity ENSG00000180919:5107684-7107684
chr11:6647648-6647799	11	6647649	6647799	ENSG00000180934	protein_coding	ENST00000641900	6030758	616966.000000	proximity ENSG00000180934:5030758-7030758
chr11:6647648-6647799	11	6647649	6647799	ENSG00000180974	protein_coding	ENST00000641726	5880629	767095.000000	proximity ENSG00000180974:4880629-6880629
chr11:6647648-6647799	11	6647649	6647799	ENSG00000180988	protein_coding	ENST00000913289	5808911	838813.000000	proximity ENSG00000180988:4808911-6808911
chr11:6647648-6647799	11	6647649	6647799	ENSG00000181001	protein_coding	ENST00000641645	5791265	856459.000000	proximity ENSG00000181001:4791265-6791265
chr11:6647648-6647799	11	6647649	6647799	ENSG00000181009	protein_coding	ENST00000641181	5783355	864369.000000	proximity ENSG00000181009:4783355-6783355
chr11:6647648-6647799	11	6647649	6647799	ENSG00000181017	protein_coding	ENST00000641377	5761153	886571.000000	proximity ENSG00000181017:4761153-6761153
chr11:6647648-6647799	11	6647649	6647799	ENSG00000181023	protein_coding	ENST00000317121	5736448	911276.000000	proximity ENSG00000181023:4736448-6736448
chr11:6647648-6647799	11	6647649	6647799	ENSG00000181074	protein_coding	ENST00000641350	5754243	893481.000000	proximity ENSG00000181074:4754243-6754243
chr11:6647648-6647799	11	6647649	6647799	ENSG00000183269	protein_coding	ENST00000537935	5857690	790034.000000	proximity ENSG00000183269:4857690-6857690
chr11:6647648-6647799	11	6647649	6647799	ENSG00000183313	protein_coding	ENST00000332249	5986985	660739.000000	proximity ENSG00000183313:4986985-6986985
chr11:6647648-6647799	11	6647649	6647799	ENSG00000183389	protein_coding	ENST00000641156	6006946	640778.000000	proximity ENSG00000183389:5006946-7006946
chr11:6647648-6647799	11	6647649	6647799	ENSG00000183801	protein_coding	ENST00000870571	7485362	837638.000000	proximity ENSG00000183801:6485362-8485362
chr11:6647648-6647799	11	6647649	6647799	ENSG00000184478	protein_coding	ENST00000641905	5942251	705473.000000	proximity ENSG00000184478:4942251-6942251
chr11:6647648-6647799	11	6647649	6647799	ENSG00000184933	protein_coding	ENST00000641196	6799689	151965.000000	proximity ENSG00000184933:5799689-7799689
chr11:6647648-6647799	11	6647649	6647799	ENSG00000188124	protein_coding	ENST00000641124	6771976	124252.000000	proximity ENSG00000188124:5771976-7771976
chr11:6647648-6647799	11	6647649	6647799	ENSG00000188691	protein_coding	ENST00000532411	5968494	679230.000000	proximity ENSG00000188691:4968494-6968494
chr11:6647648-6647799	11	6647649	6647799	ENSG00000205409	protein_coding	ENST00000329322	5841897	805827.000000	proximity ENSG00000205409:4841897-6841897
chr11:6647648-6647799	11	6647649	6647799	ENSG00000255307	protein_coding	ENST00000530810	6170326	477398.000000	proximity ENSG00000255307:5170326-7170326
chr11:6647648-6647799	11	6647649	6647799	ENSG00000277932	protein_coding	ENST00000610445	5893208	754516.000000	proximity ENSG00000277932:4893208-6893208
chr11:6647648-6647799	11	6647649	6647799	ENSG00000279486	protein_coding	ENST00000641258	6783020	135296.000000	proximity ENSG00000279486:5783020-7783020
chr11:66479748-66479899	11	66479749	66479899	ENSG00000087365	protein_coding	ENST00000322535	66052364	427460.000000	proximity ENSG00000087365:65052364-67052364
chr11:66479748-66479899	11	66479749	66479899	ENSG00000110711	protein_coding	ENST00000682699	67468174	988350.000000	proximity ENSG00000110711:66468174-68468174
chr11:66479748-66479899	11	66479749	66479899	ENSG00000142186	protein_coding	ENST00000524944	65525121	954703.000000	proximity ENSG00000142186:64525121-66525121
chr11:66479748-66479899	11	66479749	66479899	ENSG00000168056	protein_coding	ENST00000301873	65558359	921465.000000	proximity ENSG00000168056:64558359-66558359
chr11:66479748-66479899	11	66479749	66479899	ENSG00000172500	protein_coding	ENST00000926949	65888495	591329.000000	proximity ENSG00000172500:64888495-66888495
chr11:66479748-66479899	11	66479749	66479899	ENSG00000172508	protein_coding	ENST00000963873	67415681	935857.000000	proximity ENSG00000172508:66415681-68415681
chr11:66479748-66479899	11	66479749	66479899	ENSG00000172531	protein_coding	ENST00000679175	67401604	921780.000000	proximity ENSG00000172531:66401604-68401604
chr11:66479748-66479899	11	66479749	66479899	ENSG00000172543	protein_coding	ENST00000528419	65879809	600015.000000	proximity ENSG00000172543:64879809-66879809
chr11:66479748-66479899	11	66479749	66479899	ENSG00000172613	protein_coding	ENST00000307980	67391986	912162.000000	proximity ENSG00000172613:66391986-68391986
chr11:66479748-66479899	11	66479749	66479899	ENSG00000172638	protein_coding	ENST00000907917	65873607	606217.000000	proximity ENSG00000172638:64873607-66873607
chr11:66479748-66479899	11	66479749	66479899	ENSG00000172663	protein_coding	ENST00000308022	67469251	989427.000000	proximity ENSG00000172663:66469251-68469251
chr11:66479748-66479899	11	66479749	66479899	ENSG00000172725	protein_coding	ENST00000341356	67443476	963652.000000	proximity ENSG00000172725:66443476-68443476
chr11:66479748-66479899	11	66479749	66479899	ENSG00000172732	protein_coding	ENST00000971503	65859933	619891.000000	proximity ENSG00000172732:64859933-66859933
chr11:66479748-66479899	11	66479749	66479899	ENSG00000172757	protein_coding	ENST00000525451	65859415	620409.000000	proximity ENSG00000172757:64859415-66859415
chr11:66479748-66479899	11	66479749	66479899	ENSG00000172803	protein_coding	ENST00000946609	65833939	645885.000000	proximity ENSG00000172803:64833939-66833939
chr11:66479748-66479899	11	66479749	66479899	ENSG00000172818	protein_coding	ENST00000907450	65786714	693110.000000	proximity ENSG00000172818:64786714-66786714
chr11:66479748-66479899	11	66479749	66479899	ENSG00000172830	protein_coding	ENST00000376757	67303478	823654.000000	proximity ENSG00000172830:66303478-68303478
chr11:66479748-66479899	11	66479749	66479899	ENSG00000172922	protein_coding	ENST00000308418	65720798	759026.000000	proximity ENSG00000172922:64720798-66720798
chr11:66479748-66479899	11	66479749	66479899	ENSG00000172932	protein_coding	ENST00000920434	67289291	809467.000000	proximity ENSG00000172932:66289291-68289291
chr11:66479748-66479899	11	66479749	66479899	ENSG00000172977	protein_coding	ENST00000377046	65711996	767828.000000	proximity ENSG00000172977:64711996-66711996
chr11:66479748-66479899	11	66479749	66479899	ENSG00000173020	protein_coding	ENST00000936739	67266391	786567.000000	proximity ENSG00000173020:66266391-68266391
chr11:66479748-66479899	11	66479749	66479899	ENSG00000173039	protein_coding	ENST00000525693	65662895	816929.000000	proximity ENSG00000173039:64662895-66662895
chr11:66479748-66479899	11	66479749	66479899	ENSG00000173120	protein_coding	ENST00000529006	67119263	639439.000000	proximity ENSG00000173120:66119263-68119263
chr11:66479748-66479899	11	66479749	66479899	ENSG00000173156	protein_coding	ENST00000308831	67056847	577023.000000	proximity ENSG00000173156:66056847-68056847
chr11:66479748-66479899	11	66479749	66479899	ENSG00000173227	protein_coding	ENST00000393946	67006778	526954.000000	proximity ENSG00000173227:66006778-68006778
chr11:66479748-66479899	11	66479749	66479899	ENSG00000173237	protein_coding	ENST00000308963	66975277	495453.000000	proximity ENSG00000173237:65975277-67975277
chr11:66479748-66479899	11	66479749	66479899	ENSG00000173327	protein_coding	ENST00000850884	65615382	864442.000000	proximity ENSG00000173327:64615382-66615382
chr11:66479748-66479899	11	66479749	66479899	ENSG00000173338	protein_coding	ENST00000394216	65595996	883828.000000	proximity ENSG00000173338:64595996-66595996
chr11:66479748-66479899	11	66479749	66479899	ENSG00000173442	protein_coding	ENST00000968317	65575943	903881.000000	proximity ENSG00000173442:64575943-66575943
chr11:66479748-66479899	11	66479749	66479899	ENSG00000173465	protein_coding	ENST00000533115	65570603	909221.000000	proximity ENSG00000173465:64570603-66570603
chr11:66479748-66479899	11	66479749	66479899	ENSG00000173599	protein_coding	ENST00000651854	66958386	478562.000000	proximity ENSG00000173599:65958386-67958386
chr11:66479748-66479899	11	66479749	66479899	ENSG00000173621	protein_coding	ENST00000309602	66857064	377240.000000	proximity ENSG00000173621:65857064-67857064
chr11:66479748-66479899	11	66479749	66479899	ENSG00000173653	protein_coding	ENST00000309657	66843441	363617.000000	proximity ENSG00000173653:65843441-67843441
chr11:66479748-66479899	11	66479749	66479899	ENSG00000173715	protein_coding	ENST00000914064	66751736	271912.000000	proximity ENSG00000173715:65751736-67751736
chr11:66479748-66479899	11	66479749	66479899	ENSG00000173898	protein_coding	ENST00000533211	66729216	249392.000000	proximity ENSG00000173898:65729216-67729216
chr11:66479748-66479899	11	66479749	66479899	ENSG00000173914	protein_coding	ENST00000934783	66677901	198077.000000	proximity ENSG00000173914:65677901-67677901
chr11:66479748-66479899	11	66479749	66479899	ENSG00000173933	protein_coding	ENST00000856086	66639152	159328.000000	proximity ENSG00000173933:65639152-67639152
chr11:66479748-66479899	11	66479749	66479899	ENSG00000173992	protein_coding	ENST00000533244	66593185	113361.000000	proximity ENSG00000173992:65593185-67593185
chr11:66479748-66479899	11	66479749	66479899	ENSG00000174080	protein_coding	ENST00000679347	66568606	88782.000000	proximity ENSG00000174080:65568606-67568606
chr11:66479748-66479899	11	66479749	66479899	ENSG00000174165	protein_coding	ENST00000310442	66546048	66224.000000	proximity ENSG00000174165:65546048-67546048
chr11:66479748-66479899	11	66479749	66479899	ENSG00000174483	protein_coding	ENST00000851739	66510635	30811.000000	proximity ENSG00000174483:65510635-67510635
chr11:66479748-66479899	11	66479749	66479899	ENSG00000174516	protein_coding	ENST00000904606	66466327	13497.000000	proximity ENSG00000174516:65466327-67466327
chr11:66479748-66479899	11	66479749	66479899	ENSG00000174547	protein_coding	ENST00000310999	66438848	40976.000000	proximity ENSG00000174547:65438848-67438848
chr11:66479748-66479899	11	66479749	66479899	ENSG00000174576	protein_coding	ENST00000311034	66421035	58789.000000	proximity ENSG00000174576:65421035-67421035
chr11:66479748-66479899	11	66479749	66479899	ENSG00000174669	protein_coding	ENST00000873641	66372476	107348.000000	proximity ENSG00000174669:65372476-67372476
chr11:66479748-66479899	11	66479749	66479899	ENSG00000174684	protein_coding	ENST00000311181	66347629	132195.000000	proximity ENSG00000174684:65347629-67347629
chr11:66479748-66479899	11	66479749	66479899	ENSG00000174744	protein_coding	ENST00000877326	66345084	134740.000000	proximity ENSG00000174744:65345084-67345084
chr11:66479748-66479899	11	66479749	66479899	ENSG00000174791	protein_coding	ENST00000311320	66336434	143390.000000	proximity ENSG00000174791:65336434-67336434
chr11:66479748-66479899	11	66479749	66479899	ENSG00000174807	protein_coding	ENST00000311330	66317044	162780.000000	proximity ENSG00000174807:65317044-67317044
chr11:66479748-66479899	11	66479749	66479899	ENSG00000174851	protein_coding	ENST00000715691	66289184	190640.000000	proximity ENSG00000174851:65289184-67289184
chr11:66479748-66479899	11	66479749	66479899	ENSG00000174871	protein_coding	ENST00000528852	66278190	201634.000000	proximity ENSG00000174871:65278190-67278190
chr11:66479748-66479899	11	66479749	66479899	ENSG00000174903	protein_coding	ENST00000884282	66268600	211224.000000	proximity ENSG00000174903:65268600-67268600
chr11:66479748-66479899	11	66479749	66479899	ENSG00000174996	protein_coding	ENST00000394065	66260913	218911.000000	proximity ENSG00000174996:65260913-67260913
chr11:66479748-66479899	11	66479749	66479899	ENSG00000175115	protein_coding	ENST00000320580	66070272	409552.000000	proximity ENSG00000175115:65070272-67070272
chr11:66479748-66479899	11	66479749	66479899	ENSG00000175229	protein_coding	ENST00000945048	66049502	430322.000000	proximity ENSG00000175229:65049502-67049502
chr11:66479748-66479899	11	66479749	66479899	ENSG00000175294	protein_coding	ENST00000312106	66026479	453345.000000	proximity ENSG00000175294:65026479-67026479
chr11:66479748-66479899	11	66479749	66479899	ENSG00000175315	protein_coding	ENST00000312134	66012008	467816.000000	proximity ENSG00000175315:65012008-67012008
chr11:66479748-66479899	11	66479749	66479899	ENSG00000175334	protein_coding	ENST00000894314	66002262	477562.000000	proximity ENSG00000175334:65002262-67002262
chr11:66479748-66479899	11	66479749	66479899	ENSG00000175376	protein_coding	ENST00000889535	66002154	477670.000000	proximity ENSG00000175376:65002154-67002154
chr11:66479748-66479899	11	66479749	66479899	ENSG00000175463	protein_coding	ENST00000946007	67398454	918630.000000	proximity ENSG00000175463:66398454-68398454
chr11:66479748-66479899	11	66479749	66479899	ENSG00000175467	protein_coding	ENST00000312397	65961734	518090.000000	proximity ENSG00000175467:64961734-66961734
chr11:66479748-66479899	11	66479749	66479899	ENSG00000175482	protein_coding	ENST00000312419	67353546	873722.000000	proximity ENSG00000175482:66353546-68353546
chr11:66479748-66479899	11	66479749	66479899	ENSG00000175505	protein_coding	ENST00000312438	67373598	893774.000000	proximity ENSG00000175505:66373598-68373598
chr11:66479748-66479899	11	66479749	66479899	ENSG00000175513	protein_coding	ENST00000532620	65945480	534344.000000	proximity ENSG00000175513:64945480-66945480
chr11:66479748-66479899	11	66479749	66479899	ENSG00000175514	protein_coding	ENST00000312457	67452729	972905.000000	proximity ENSG00000175514:66452729-68452729
chr11:66479748-66479899	11	66479749	66479899	ENSG00000175544	protein_coding	ENST00000325656	67455354	975530.000000	proximity ENSG00000175544:66455354-68455354
chr11:66479748-66479899	11	66479749	66479899	ENSG00000175550	protein_coding	ENST00000312515	65919426	560398.000000	proximity ENSG00000175550:64919426-66919426
chr11:66479748-66479899	11	66479749	66479899	ENSG00000175573	protein_coding	ENST00000438576	65919062	560762.000000	proximity ENSG00000175573:64919062-66919062
chr11:66479748-66479899	11	66479749	66479899	ENSG00000175592	protein_coding	ENST00000312562	65900388	579436.000000	proximity ENSG00000175592:64900388-66900388
chr11:66479748-66479899	11	66479749	66479899	ENSG00000175602	protein_coding	ENST00000312579	65890673	589151.000000	proximity ENSG00000175602:64890673-66890673
chr11:66479748-66479899	11	66479749	66479899	ENSG00000175634	protein_coding	ENST00000875116	67428462	948638.000000	proximity ENSG00000175634:66428462-68428462
chr11:66479748-66479899	11	66479749	66479899	ENSG00000176973	protein_coding	ENST00000316409	65572349	907475.000000	proximity ENSG00000176973:64572349-66572349
chr11:66479748-66479899	11	66479749	66479899	ENSG00000179292	protein_coding	ENST00000327259	66291894	187930.000000	proximity ENSG00000179292:65291894-67291894
chr11:66479748-66479899	11	66479749	66479899	ENSG00000182791	protein_coding	ENST00000333861	66593063	113239.000000	proximity ENSG00000182791:65593063-67593063
chr11:66479748-66479899	11	66479749	66479899	ENSG00000197136	protein_coding	ENST00000913358	65615765	864059.000000	proximity ENSG00000197136:64615765-66615765
chr11:66479748-66479899	11	66479749	66479899	ENSG00000213402	protein_coding	ENST00000326294	67437682	957858.000000	proximity ENSG00000213402:66437682-68437682
chr11:66479748-66479899	11	66479749	66479899	ENSG00000213445	protein_coding	ENST00000926388	65638118	841706.000000	proximity ENSG00000213445:64638118-66638118
chr11:66479748-66479899	11	66479749	66479899	ENSG00000239306	protein_coding	ENST00000310137	66616630	136806.000000	proximity ENSG00000239306:65616630-67616630
chr11:66479748-66479899	11	66479749	66479899	ENSG00000248643	protein_coding	ENST00000412278	66616626	136802.000000	proximity ENSG00000248643:65616626-67616626
chr11:66479748-66479899	11	66479749	66479899	ENSG00000248746	protein_coding	ENST00000502692	66546395	66571.000000	proximity ENSG00000248746:65546395-67546395
chr11:66479748-66479899	11	66479749	66479899	ENSG00000254470	protein_coding	ENST00000532090	65780976	698848.000000	proximity ENSG00000254470:64780976-66780976
chr11:66479748-66479899	11	66479749	66479899	ENSG00000254986	protein_coding	ENST00000914254	66480464	640.000000	proximity ENSG00000254986:65480464-67480464
chr11:66479748-66479899	11	66479749	66479899	ENSG00000256349	protein_coding	ENST00000419755	66509079	29255.000000	proximity ENSG00000256349:65509079-67509079
chr11:66479748-66479899	11	66479749	66479899	ENSG00000256514	protein_coding	ENST00000543494	67373584	893760.000000	proximity ENSG00000256514:66373584-68373584
chr11:66480873-66481024	11	66480874	66481024	ENSG00000087365	protein_coding	ENST00000322535	66052364	428585.000000	proximity ENSG00000087365:65052364-67052364
chr11:66480873-66481024	11	66480874	66481024	ENSG00000110711	protein_coding	ENST00000682699	67468174	987225.000000	proximity ENSG00000110711:66468174-68468174
chr11:66480873-66481024	11	66480874	66481024	ENSG00000142186	protein_coding	ENST00000524944	65525121	955828.000000	proximity ENSG00000142186:64525121-66525121
chr11:66480873-66481024	11	66480874	66481024	ENSG00000168056	protein_coding	ENST00000301873	65558359	922590.000000	proximity ENSG00000168056:64558359-66558359
chr11:66480873-66481024	11	66480874	66481024	ENSG00000172500	protein_coding	ENST00000926949	65888495	592454.000000	proximity ENSG00000172500:64888495-66888495
chr11:66480873-66481024	11	66480874	66481024	ENSG00000172508	protein_coding	ENST00000963873	67415681	934732.000000	proximity ENSG00000172508:66415681-68415681
chr11:66480873-66481024	11	66480874	66481024	ENSG00000172531	protein_coding	ENST00000679175	67401604	920655.000000	proximity ENSG00000172531:66401604-68401604
chr11:66480873-66481024	11	66480874	66481024	ENSG00000172543	protein_coding	ENST00000528419	65879809	601140.000000	proximity ENSG00000172543:64879809-66879809
chr11:66480873-66481024	11	66480874	66481024	ENSG00000172613	protein_coding	ENST00000307980	67391986	911037.000000	proximity ENSG00000172613:66391986-68391986
chr11:66480873-66481024	11	66480874	66481024	ENSG00000172638	protein_coding	ENST00000907917	65873607	607342.000000	proximity ENSG00000172638:64873607-66873607
chr11:66480873-66481024	11	66480874	66481024	ENSG00000172663	protein_coding	ENST00000308022	67469251	988302.000000	proximity ENSG00000172663:66469251-68469251
chr11:66480873-66481024	11	66480874	66481024	ENSG00000172725	protein_coding	ENST00000341356	67443476	962527.000000	proximity ENSG00000172725:66443476-68443476
chr11:66480873-66481024	11	66480874	66481024	ENSG00000172732	protein_coding	ENST00000971503	65859933	621016.000000	proximity ENSG00000172732:64859933-66859933
chr11:66480873-66481024	11	66480874	66481024	ENSG00000172757	protein_coding	ENST00000525451	65859415	621534.000000	proximity ENSG00000172757:64859415-66859415
chr11:66480873-66481024	11	66480874	66481024	ENSG00000172803	protein_coding	ENST00000946609	65833939	647010.000000	proximity ENSG00000172803:64833939-66833939
chr11:66480873-66481024	11	66480874	66481024	ENSG00000172818	protein_coding	ENST00000907450	65786714	694235.000000	proximity ENSG00000172818:64786714-66786714
chr11:66480873-66481024	11	66480874	66481024	ENSG00000172830	protein_coding	ENST00000376757	67303478	822529.000000	proximity ENSG00000172830:66303478-68303478
chr11:66480873-66481024	11	66480874	66481024	ENSG00000172922	protein_coding	ENST00000308418	65720798	760151.000000	proximity ENSG00000172922:64720798-66720798
chr11:66480873-66481024	11	66480874	66481024	ENSG00000172932	protein_coding	ENST00000920434	67289291	808342.000000	proximity ENSG00000172932:66289291-68289291
chr11:66480873-66481024	11	66480874	66481024	ENSG00000172977	protein_coding	ENST00000377046	65711996	768953.000000	proximity ENSG00000172977:64711996-66711996
chr11:66480873-66481024	11	66480874	66481024	ENSG00000173020	protein_coding	ENST00000936739	67266391	785442.000000	proximity ENSG00000173020:66266391-68266391
chr11:66480873-66481024	11	66480874	66481024	ENSG00000173039	protein_coding	ENST00000525693	65662895	818054.000000	proximity ENSG00000173039:64662895-66662895
chr11:66480873-66481024	11	66480874	66481024	ENSG00000173120	protein_coding	ENST00000529006	67119263	638314.000000	proximity ENSG00000173120:66119263-68119263
chr11:66480873-66481024	11	66480874	66481024	ENSG00000173156	protein_coding	ENST00000308831	67056847	575898.000000	proximity ENSG00000173156:66056847-68056847
chr11:66480873-66481024	11	66480874	66481024	ENSG00000173227	protein_coding	ENST00000393946	67006778	525829.000000	proximity ENSG00000173227:66006778-68006778
chr11:66480873-66481024	11	66480874	66481024	ENSG00000173237	protein_coding	ENST00000308963	66975277	494328.000000	proximity ENSG00000173237:65975277-67975277
chr11:66480873-66481024	11	66480874	66481024	ENSG00000173327	protein_coding	ENST00000850884	65615382	865567.000000	proximity ENSG00000173327:64615382-66615382
chr11:66480873-66481024	11	66480874	66481024	ENSG00000173338	protein_coding	ENST00000394216	65595996	884953.000000	proximity ENSG00000173338:64595996-66595996
chr11:66480873-66481024	11	66480874	66481024	ENSG00000173442	protein_coding	ENST00000968317	65575943	905006.000000	proximity ENSG00000173442:64575943-66575943
chr11:66480873-66481024	11	66480874	66481024	ENSG00000173465	protein_coding	ENST00000533115	65570603	910346.000000	proximity ENSG00000173465:64570603-66570603
chr11:66480873-66481024	11	66480874	66481024	ENSG00000173599	protein_coding	ENST00000651854	66958386	477437.000000	proximity ENSG00000173599:65958386-67958386
chr11:66480873-66481024	11	66480874	66481024	ENSG00000173621	protein_coding	ENST00000309602	66857064	376115.000000	proximity ENSG00000173621:65857064-67857064
chr11:66480873-66481024	11	66480874	66481024	ENSG00000173653	protein_coding	ENST00000309657	66843441	362492.000000	proximity ENSG00000173653:65843441-67843441
chr11:66480873-66481024	11	66480874	66481024	ENSG00000173715	protein_coding	ENST00000914064	66751736	270787.000000	proximity ENSG00000173715:65751736-67751736
chr11:66480873-66481024	11	66480874	66481024	ENSG00000173898	protein_coding	ENST00000533211	66729216	248267.000000	proximity ENSG00000173898:65729216-67729216
chr11:66480873-66481024	11	66480874	66481024	ENSG00000173914	protein_coding	ENST00000934783	66677901	196952.000000	proximity ENSG00000173914:65677901-67677901
chr11:66480873-66481024	11	66480874	66481024	ENSG00000173933	protein_coding	ENST00000856086	66639152	158203.000000	proximity ENSG00000173933:65639152-67639152
chr11:66480873-66481024	11	66480874	66481024	ENSG00000173992	protein_coding	ENST00000533244	66593185	112236.000000	proximity ENSG00000173992:65593185-67593185
chr11:66480873-66481024	11	66480874	66481024	ENSG00000174080	protein_coding	ENST00000679347	66568606	87657.000000	proximity ENSG00000174080:65568606-67568606
chr11:66480873-66481024	11	66480874	66481024	ENSG00000174165	protein_coding	ENST00000310442	66546048	65099.000000	proximity ENSG00000174165:65546048-67546048
chr11:66480873-66481024	11	66480874	66481024	ENSG00000174483	protein_coding	ENST00000851739	66510635	29686.000000	proximity ENSG00000174483:65510635-67510635
chr11:66480873-66481024	11	66480874	66481024	ENSG00000174516	protein_coding	ENST00000904606	66466327	14622.000000	proximity ENSG00000174516:65466327-67466327
chr11:66480873-66481024	11	66480874	66481024	ENSG00000174547	protein_coding	ENST00000310999	66438848	42101.000000	proximity ENSG00000174547:65438848-67438848
chr11:66480873-66481024	11	66480874	66481024	ENSG00000174576	protein_coding	ENST00000311034	66421035	59914.000000	proximity ENSG00000174576:65421035-67421035
chr11:66480873-66481024	11	66480874	66481024	ENSG00000174669	protein_coding	ENST00000873641	66372476	108473.000000	proximity ENSG00000174669:65372476-67372476
chr11:66480873-66481024	11	66480874	66481024	ENSG00000174684	protein_coding	ENST00000311181	66347629	133320.000000	proximity ENSG00000174684:65347629-67347629
chr11:66480873-66481024	11	66480874	66481024	ENSG00000174744	protein_coding	ENST00000877326	66345084	135865.000000	proximity ENSG00000174744:65345084-67345084
chr11:66480873-66481024	11	66480874	66481024	ENSG00000174791	protein_coding	ENST00000311320	66336434	144515.000000	proximity ENSG00000174791:65336434-67336434
chr11:66480873-66481024	11	66480874	66481024	ENSG00000174807	protein_coding	ENST00000311330	66317044	163905.000000	proximity ENSG00000174807:65317044-67317044
chr11:66480873-66481024	11	66480874	66481024	ENSG00000174851	protein_coding	ENST00000715691	66289184	191765.000000	proximity ENSG00000174851:65289184-67289184
chr11:66480873-66481024	11	66480874	66481024	ENSG00000174871	protein_coding	ENST00000528852	66278190	202759.000000	proximity ENSG00000174871:65278190-67278190
chr11:66480873-66481024	11	66480874	66481024	ENSG00000174903	protein_coding	ENST00000884282	66268600	212349.000000	proximity ENSG00000174903:65268600-67268600
chr11:66480873-66481024	11	66480874	66481024	ENSG00000174996	protein_coding	ENST00000394065	66260913	220036.000000	proximity ENSG00000174996:65260913-67260913
chr11:66480873-66481024	11	66480874	66481024	ENSG00000175115	protein_coding	ENST00000320580	66070272	410677.000000	proximity ENSG00000175115:65070272-67070272
chr11:66480873-66481024	11	66480874	66481024	ENSG00000175229	protein_coding	ENST00000945048	66049502	431447.000000	proximity ENSG00000175229:65049502-67049502
chr11:66480873-66481024	11	66480874	66481024	ENSG00000175294	protein_coding	ENST00000312106	66026479	454470.000000	proximity ENSG00000175294:65026479-67026479
chr11:66480873-66481024	11	66480874	66481024	ENSG00000175315	protein_coding	ENST00000312134	66012008	468941.000000	proximity ENSG00000175315:65012008-67012008
chr11:66480873-66481024	11	66480874	66481024	ENSG00000175334	protein_coding	ENST00000894314	66002262	478687.000000	proximity ENSG00000175334:65002262-67002262
chr11:66480873-66481024	11	66480874	66481024	ENSG00000175376	protein_coding	ENST00000889535	66002154	478795.000000	proximity ENSG00000175376:65002154-67002154
chr11:66480873-66481024	11	66480874	66481024	ENSG00000175463	protein_coding	ENST00000946007	67398454	917505.000000	proximity ENSG00000175463:66398454-68398454
chr11:66480873-66481024	11	66480874	66481024	ENSG00000175467	protein_coding	ENST00000312397	65961734	519215.000000	proximity ENSG00000175467:64961734-66961734
chr11:66480873-66481024	11	66480874	66481024	ENSG00000175482	protein_coding	ENST00000312419	67353546	872597.000000	proximity ENSG00000175482:66353546-68353546
chr11:66480873-66481024	11	66480874	66481024	ENSG00000175505	protein_coding	ENST00000312438	67373598	892649.000000	proximity ENSG00000175505:66373598-68373598
chr11:66480873-66481024	11	66480874	66481024	ENSG00000175513	protein_coding	ENST00000532620	65945480	535469.000000	proximity ENSG00000175513:64945480-66945480
chr11:66480873-66481024	11	66480874	66481024	ENSG00000175514	protein_coding	ENST00000312457	67452729	971780.000000	proximity ENSG00000175514:66452729-68452729
chr11:66480873-66481024	11	66480874	66481024	ENSG00000175544	protein_coding	ENST00000325656	67455354	974405.000000	proximity ENSG00000175544:66455354-68455354
chr11:66480873-66481024	11	66480874	66481024	ENSG00000175550	protein_coding	ENST00000312515	65919426	561523.000000	proximity ENSG00000175550:64919426-66919426
chr11:66480873-66481024	11	66480874	66481024	ENSG00000175573	protein_coding	ENST00000438576	65919062	561887.000000	proximity ENSG00000175573:64919062-66919062
chr11:66480873-66481024	11	66480874	66481024	ENSG00000175592	protein_coding	ENST00000312562	65900388	580561.000000	proximity ENSG00000175592:64900388-66900388
chr11:66480873-66481024	11	66480874	66481024	ENSG00000175602	protein_coding	ENST00000312579	65890673	590276.000000	proximity ENSG00000175602:64890673-66890673
chr11:66480873-66481024	11	66480874	66481024	ENSG00000175634	protein_coding	ENST00000875116	67428462	947513.000000	proximity ENSG00000175634:66428462-68428462
chr11:66480873-66481024	11	66480874	66481024	ENSG00000176973	protein_coding	ENST00000316409	65572349	908600.000000	proximity ENSG00000176973:64572349-66572349
chr11:66480873-66481024	11	66480874	66481024	ENSG00000179292	protein_coding	ENST00000327259	66291894	189055.000000	proximity ENSG00000179292:65291894-67291894
chr11:66480873-66481024	11	66480874	66481024	ENSG00000182791	protein_coding	ENST00000333861	66593063	112114.000000	proximity ENSG00000182791:65593063-67593063
chr11:66480873-66481024	11	66480874	66481024	ENSG00000197136	protein_coding	ENST00000913358	65615765	865184.000000	proximity ENSG00000197136:64615765-66615765
chr11:66480873-66481024	11	66480874	66481024	ENSG00000213402	protein_coding	ENST00000326294	67437682	956733.000000	proximity ENSG00000213402:66437682-68437682
chr11:66480873-66481024	11	66480874	66481024	ENSG00000213445	protein_coding	ENST00000926388	65638118	842831.000000	proximity ENSG00000213445:64638118-66638118
chr11:66480873-66481024	11	66480874	66481024	ENSG00000239306	protein_coding	ENST00000310137	66616630	135681.000000	proximity ENSG00000239306:65616630-67616630
chr11:66480873-66481024	11	66480874	66481024	ENSG00000248643	protein_coding	ENST00000412278	66616626	135677.000000	proximity ENSG00000248643:65616626-67616626
chr11:66480873-66481024	11	66480874	66481024	ENSG00000248746	protein_coding	ENST00000502692	66546395	65446.000000	proximity ENSG00000248746:65546395-67546395
chr11:66480873-66481024	11	66480874	66481024	ENSG00000254470	protein_coding	ENST00000532090	65780976	699973.000000	proximity ENSG00000254470:64780976-66780976
chr11:66480873-66481024	11	66480874	66481024	ENSG00000254986	protein_coding	ENST00000914254	66480464	485.000000	proximity ENSG00000254986:65480464-67480464
chr11:66480873-66481024	11	66480874	66481024	ENSG00000256349	protein_coding	ENST00000419755	66509079	28130.000000	proximity ENSG00000256349:65509079-67509079
chr11:66480873-66481024	11	66480874	66481024	ENSG00000256514	protein_coding	ENST00000543494	67373584	892635.000000	proximity ENSG00000256514:66373584-68373584
chr11:66492648-66492799	11	66492649	66492799	ENSG00000087365	protein_coding	ENST00000322535	66052364	440360.000000	proximity ENSG00000087365:65052364-67052364
chr11:66492648-66492799	11	66492649	66492799	ENSG00000110711	protein_coding	ENST00000682699	67468174	975450.000000	proximity ENSG00000110711:66468174-68468174
chr11:66492648-66492799	11	66492649	66492799	ENSG00000142186	protein_coding	ENST00000524944	65525121	967603.000000	proximity ENSG00000142186:64525121-66525121
chr11:66492648-66492799	11	66492649	66492799	ENSG00000168056	protein_coding	ENST00000301873	65558359	934365.000000	proximity ENSG00000168056:64558359-66558359
chr11:66492648-66492799	11	66492649	66492799	ENSG00000172500	protein_coding	ENST00000926949	65888495	604229.000000	proximity ENSG00000172500:64888495-66888495
chr11:66492648-66492799	11	66492649	66492799	ENSG00000172508	protein_coding	ENST00000963873	67415681	922957.000000	proximity ENSG00000172508:66415681-68415681
chr11:66492648-66492799	11	66492649	66492799	ENSG00000172531	protein_coding	ENST00000679175	67401604	908880.000000	proximity ENSG00000172531:66401604-68401604
chr11:66492648-66492799	11	66492649	66492799	ENSG00000172543	protein_coding	ENST00000528419	65879809	612915.000000	proximity ENSG00000172543:64879809-66879809
chr11:66492648-66492799	11	66492649	66492799	ENSG00000172613	protein_coding	ENST00000307980	67391986	899262.000000	proximity ENSG00000172613:66391986-68391986
chr11:66492648-66492799	11	66492649	66492799	ENSG00000172638	protein_coding	ENST00000907917	65873607	619117.000000	proximity ENSG00000172638:64873607-66873607
chr11:66492648-66492799	11	66492649	66492799	ENSG00000172663	protein_coding	ENST00000308022	67469251	976527.000000	proximity ENSG00000172663:66469251-68469251
chr11:66492648-66492799	11	66492649	66492799	ENSG00000172725	protein_coding	ENST00000341356	67443476	950752.000000	proximity ENSG00000172725:66443476-68443476
chr11:66492648-66492799	11	66492649	66492799	ENSG00000172732	protein_coding	ENST00000971503	65859933	632791.000000	proximity ENSG00000172732:64859933-66859933
chr11:66492648-66492799	11	66492649	66492799	ENSG00000172757	protein_coding	ENST00000525451	65859415	633309.000000	proximity ENSG00000172757:64859415-66859415
chr11:66492648-66492799	11	66492649	66492799	ENSG00000172803	protein_coding	ENST00000946609	65833939	658785.000000	proximity ENSG00000172803:64833939-66833939
chr11:66492648-66492799	11	66492649	66492799	ENSG00000172818	protein_coding	ENST00000907450	65786714	706010.000000	proximity ENSG00000172818:64786714-66786714
chr11:66492648-66492799	11	66492649	66492799	ENSG00000172830	protein_coding	ENST00000376757	67303478	810754.000000	proximity ENSG00000172830:66303478-68303478
chr11:66492648-66492799	11	66492649	66492799	ENSG00000172922	protein_coding	ENST00000308418	65720798	771926.000000	proximity ENSG00000172922:64720798-66720798
chr11:66492648-66492799	11	66492649	66492799	ENSG00000172932	protein_coding	ENST00000920434	67289291	796567.000000	proximity ENSG00000172932:66289291-68289291
chr11:66492648-66492799	11	66492649	66492799	ENSG00000172977	protein_coding	ENST00000377046	65711996	780728.000000	proximity ENSG00000172977:64711996-66711996
chr11:66492648-66492799	11	66492649	66492799	ENSG00000173020	protein_coding	ENST00000936739	67266391	773667.000000	proximity ENSG00000173020:66266391-68266391
chr11:66492648-66492799	11	66492649	66492799	ENSG00000173039	protein_coding	ENST00000525693	65662895	829829.000000	proximity ENSG00000173039:64662895-66662895
chr11:66492648-66492799	11	66492649	66492799	ENSG00000173120	protein_coding	ENST00000529006	67119263	626539.000000	proximity ENSG00000173120:66119263-68119263
chr11:66492648-66492799	11	66492649	66492799	ENSG00000173156	protein_coding	ENST00000308831	67056847	564123.000000	proximity ENSG00000173156:66056847-68056847
chr11:66492648-66492799	11	66492649	66492799	ENSG00000173227	protein_coding	ENST00000393946	67006778	514054.000000	proximity ENSG00000173227:66006778-68006778
chr11:66492648-66492799	11	66492649	66492799	ENSG00000173237	protein_coding	ENST00000308963	66975277	482553.000000	proximity ENSG00000173237:65975277-67975277
chr11:66492648-66492799	11	66492649	66492799	ENSG00000173327	protein_coding	ENST00000850884	65615382	877342.000000	proximity ENSG00000173327:64615382-66615382
chr11:66492648-66492799	11	66492649	66492799	ENSG00000173338	protein_coding	ENST00000394216	65595996	896728.000000	proximity ENSG00000173338:64595996-66595996
chr11:66492648-66492799	11	66492649	66492799	ENSG00000173442	protein_coding	ENST00000968317	65575943	916781.000000	proximity ENSG00000173442:64575943-66575943
chr11:66492648-66492799	11	66492649	66492799	ENSG00000173465	protein_coding	ENST00000533115	65570603	922121.000000	proximity ENSG00000173465:64570603-66570603
chr11:66492648-66492799	11	66492649	66492799	ENSG00000173599	protein_coding	ENST00000651854	66958386	465662.000000	proximity ENSG00000173599:65958386-67958386
chr11:66492648-66492799	11	66492649	66492799	ENSG00000173621	protein_coding	ENST00000309602	66857064	364340.000000	proximity ENSG00000173621:65857064-67857064
chr11:66492648-66492799	11	66492649	66492799	ENSG00000173653	protein_coding	ENST00000309657	66843441	350717.000000	proximity ENSG00000173653:65843441-67843441
chr11:66492648-66492799	11	66492649	66492799	ENSG00000173715	protein_coding	ENST00000914064	66751736	259012.000000	proximity ENSG00000173715:65751736-67751736
chr11:66492648-66492799	11	66492649	66492799	ENSG00000173898	protein_coding	ENST00000533211	66729216	236492.000000	proximity ENSG00000173898:65729216-67729216
chr11:66492648-66492799	11	66492649	66492799	ENSG00000173914	protein_coding	ENST00000934783	66677901	185177.000000	proximity ENSG00000173914:65677901-67677901
chr11:66492648-66492799	11	66492649	66492799	ENSG00000173933	protein_coding	ENST00000856086	66639152	146428.000000	proximity ENSG00000173933:65639152-67639152
chr11:66492648-66492799	11	66492649	66492799	ENSG00000173992	protein_coding	ENST00000533244	66593185	100461.000000	proximity ENSG00000173992:65593185-67593185
chr11:66492648-66492799	11	66492649	66492799	ENSG00000174080	protein_coding	ENST00000679347	66568606	75882.000000	proximity ENSG00000174080:65568606-67568606
chr11:66492648-66492799	11	66492649	66492799	ENSG00000174165	protein_coding	ENST00000310442	66546048	53324.000000	proximity ENSG00000174165:65546048-67546048
chr11:66492648-66492799	11	66492649	66492799	ENSG00000174483	protein_coding	ENST00000851739	66510635	17911.000000	proximity ENSG00000174483:65510635-67510635
chr11:66492648-66492799	11	66492649	66492799	ENSG00000174516	protein_coding	ENST00000904606	66466327	26397.000000	proximity ENSG00000174516:65466327-67466327
chr11:66492648-66492799	11	66492649	66492799	ENSG00000174547	protein_coding	ENST00000310999	66438848	53876.000000	proximity ENSG00000174547:65438848-67438848
chr11:66492648-66492799	11	66492649	66492799	ENSG00000174576	protein_coding	ENST00000311034	66421035	71689.000000	proximity ENSG00000174576:65421035-67421035
chr11:66492648-66492799	11	66492649	66492799	ENSG00000174669	protein_coding	ENST00000873641	66372476	120248.000000	proximity ENSG00000174669:65372476-67372476
chr11:66492648-66492799	11	66492649	66492799	ENSG00000174684	protein_coding	ENST00000311181	66347629	145095.000000	proximity ENSG00000174684:65347629-67347629
chr11:66492648-66492799	11	66492649	66492799	ENSG00000174744	protein_coding	ENST00000877326	66345084	147640.000000	proximity ENSG00000174744:65345084-67345084
chr11:66492648-66492799	11	66492649	66492799	ENSG00000174791	protein_coding	ENST00000311320	66336434	156290.000000	proximity ENSG00000174791:65336434-67336434
chr11:66492648-66492799	11	66492649	66492799	ENSG00000174807	protein_coding	ENST00000311330	66317044	175680.000000	proximity ENSG00000174807:65317044-67317044
chr11:66492648-66492799	11	66492649	66492799	ENSG00000174851	protein_coding	ENST00000715691	66289184	203540.000000	proximity ENSG00000174851:65289184-67289184
chr11:66492648-66492799	11	66492649	66492799	ENSG00000174871	protein_coding	ENST00000528852	66278190	214534.000000	proximity ENSG00000174871:65278190-67278190
chr11:66492648-66492799	11	66492649	66492799	ENSG00000174903	protein_coding	ENST00000884282	66268600	224124.000000	proximity ENSG00000174903:65268600-67268600
chr11:66492648-66492799	11	66492649	66492799	ENSG00000174996	protein_coding	ENST00000394065	66260913	231811.000000	proximity ENSG00000174996:65260913-67260913
chr11:66492648-66492799	11	66492649	66492799	ENSG00000175115	protein_coding	ENST00000320580	66070272	422452.000000	proximity ENSG00000175115:65070272-67070272
chr11:66492648-66492799	11	66492649	66492799	ENSG00000175229	protein_coding	ENST00000945048	66049502	443222.000000	proximity ENSG00000175229:65049502-67049502
chr11:66492648-66492799	11	66492649	66492799	ENSG00000175294	protein_coding	ENST00000312106	66026479	466245.000000	proximity ENSG00000175294:65026479-67026479
chr11:66492648-66492799	11	66492649	66492799	ENSG00000175315	protein_coding	ENST00000312134	66012008	480716.000000	proximity ENSG00000175315:65012008-67012008
chr11:66492648-66492799	11	66492649	66492799	ENSG00000175334	protein_coding	ENST00000894314	66002262	490462.000000	proximity ENSG00000175334:65002262-67002262
chr11:66492648-66492799	11	66492649	66492799	ENSG00000175376	protein_coding	ENST00000889535	66002154	490570.000000	proximity ENSG00000175376:65002154-67002154
chr11:66492648-66492799	11	66492649	66492799	ENSG00000175463	protein_coding	ENST00000946007	67398454	905730.000000	proximity ENSG00000175463:66398454-68398454
chr11:66492648-66492799	11	66492649	66492799	ENSG00000175467	protein_coding	ENST00000312397	65961734	530990.000000	proximity ENSG00000175467:64961734-66961734
chr11:66492648-66492799	11	66492649	66492799	ENSG00000175482	protein_coding	ENST00000312419	67353546	860822.000000	proximity ENSG00000175482:66353546-68353546
chr11:66492648-66492799	11	66492649	66492799	ENSG00000175505	protein_coding	ENST00000312438	67373598	880874.000000	proximity ENSG00000175505:66373598-68373598
chr11:66492648-66492799	11	66492649	66492799	ENSG00000175513	protein_coding	ENST00000532620	65945480	547244.000000	proximity ENSG00000175513:64945480-66945480
chr11:66492648-66492799	11	66492649	66492799	ENSG00000175514	protein_coding	ENST00000312457	67452729	960005.000000	proximity ENSG00000175514:66452729-68452729
chr11:66492648-66492799	11	66492649	66492799	ENSG00000175544	protein_coding	ENST00000325656	67455354	962630.000000	proximity ENSG00000175544:66455354-68455354
chr11:66492648-66492799	11	66492649	66492799	ENSG00000175550	protein_coding	ENST00000312515	65919426	573298.000000	proximity ENSG00000175550:64919426-66919426
chr11:66492648-66492799	11	66492649	66492799	ENSG00000175573	protein_coding	ENST00000438576	65919062	573662.000000	proximity ENSG00000175573:64919062-66919062
chr11:66492648-66492799	11	66492649	66492799	ENSG00000175592	protein_coding	ENST00000312562	65900388	592336.000000	proximity ENSG00000175592:64900388-66900388
chr11:66492648-66492799	11	66492649	66492799	ENSG00000175602	protein_coding	ENST00000312579	65890673	602051.000000	proximity ENSG00000175602:64890673-66890673
chr11:66492648-66492799	11	66492649	66492799	ENSG00000175634	protein_coding	ENST00000875116	67428462	935738.000000	proximity ENSG00000175634:66428462-68428462
chr11:66492648-66492799	11	66492649	66492799	ENSG00000176973	protein_coding	ENST00000316409	65572349	920375.000000	proximity ENSG00000176973:64572349-66572349
chr11:66492648-66492799	11	66492649	66492799	ENSG00000179292	protein_coding	ENST00000327259	66291894	200830.000000	proximity ENSG00000179292:65291894-67291894
chr11:66492648-66492799	11	66492649	66492799	ENSG00000182791	protein_coding	ENST00000333861	66593063	100339.000000	proximity ENSG00000182791:65593063-67593063
chr11:66492648-66492799	11	66492649	66492799	ENSG00000197136	protein_coding	ENST00000913358	65615765	876959.000000	proximity ENSG00000197136:64615765-66615765
chr11:66492648-66492799	11	66492649	66492799	ENSG00000213402	protein_coding	ENST00000326294	67437682	944958.000000	proximity ENSG00000213402:66437682-68437682
chr11:66492648-66492799	11	66492649	66492799	ENSG00000213445	protein_coding	ENST00000926388	65638118	854606.000000	proximity ENSG00000213445:64638118-66638118
chr11:66492648-66492799	11	66492649	66492799	ENSG00000239306	protein_coding	ENST00000310137	66616630	123906.000000	proximity ENSG00000239306:65616630-67616630
chr11:66492648-66492799	11	66492649	66492799	ENSG00000248643	protein_coding	ENST00000412278	66616626	123902.000000	proximity ENSG00000248643:65616626-67616626
chr11:66492648-66492799	11	66492649	66492799	ENSG00000248746	protein_coding	ENST00000502692	66546395	53671.000000	proximity ENSG00000248746:65546395-67546395
chr11:66492648-66492799	11	66492649	66492799	ENSG00000254470	protein_coding	ENST00000532090	65780976	711748.000000	proximity ENSG00000254470:64780976-66780976
chr11:66492648-66492799	11	66492649	66492799	ENSG00000254986	protein_coding	ENST00000914254	66480464	12260.000000	proximity ENSG00000254986:65480464-67480464
chr11:66492648-66492799	11	66492649	66492799	ENSG00000256349	protein_coding	ENST00000419755	66509079	16355.000000	proximity ENSG00000256349:65509079-67509079
chr11:66492648-66492799	11	66492649	66492799	ENSG00000256514	protein_coding	ENST00000543494	67373584	880860.000000	proximity ENSG00000256514:66373584-68373584
chr11:6651068-6651219	11	6651069	6651219	ENSG00000051009	protein_coding	ENST00000265978	6234711	416433.000000	proximity ENSG00000051009:5234711-7234711
chr11:6651068-6651219	11	6651069	6651219	ENSG00000110148	protein_coding	ENST00000525462	6259926	391218.000000	proximity ENSG00000110148:5259926-7259926
chr11:6651068-6651219	11	6651069	6651219	ENSG00000110169	protein_coding	ENST00000868746	6441054	210090.000000	proximity ENSG00000110169:5441054-7441054
chr11:6651068-6651219	11	6651069	6651219	ENSG00000110171	protein_coding	ENST00000525074	6474459	176685.000000	proximity ENSG00000110171:5474459-7474459
chr11:6651068-6651219	11	6651069	6651219	ENSG00000132254	protein_coding	ENST00000614314	6481479	169665.000000	proximity ENSG00000132254:5481479-7481479
chr11:6651068-6651219	11	6651069	6651219	ENSG00000132256	protein_coding	ENST00000957481	5685056	966088.000000	proximity ENSG00000132256:4685056-6685056
chr11:6651068-6651219	11	6651069	6651219	ENSG00000132259	protein_coding	ENST00000872205	6239090	412054.000000	proximity ENSG00000132259:5239090-7239090
chr11:6651068-6651219	11	6651069	6651219	ENSG00000132274	protein_coding	ENST00000901728	5689729	961415.000000	proximity ENSG00000132274:4689729-6689729
chr11:6651068-6651219	11	6651069	6651219	ENSG00000132275	protein_coding	ENST00000254605	6603616	47528.000000	proximity ENSG00000132275:5603616-7603616
chr11:6651068-6651219	11	6651069	6651219	ENSG00000132286	protein_coding	ENST00000853133	6481498	169646.000000	proximity ENSG00000132286:5481498-7481498
chr11:6651068-6651219	11	6651069	6651219	ENSG00000149050	protein_coding	ENST00000888786	7020355	369211.000000	proximity ENSG00000149050:6020355-8020355
chr11:6651068-6651219	11	6651069	6651219	ENSG00000149054	protein_coding	ENST00000864177	6926373	275229.000000	proximity ENSG00000149054:5926373-7926373
chr11:6651068-6651219	11	6651069	6651219	ENSG00000158042	protein_coding	ENST00000288937	6683340	32196.000000	proximity ENSG00000158042:5683340-7683340
chr11:6651068-6651219	11	6651069	6651219	ENSG00000158077	protein_coding	ENST00000892206	7020462	369318.000000	proximity ENSG00000158077:6020462-8020462
chr11:6651068-6651219	11	6651069	6651219	ENSG00000166311	protein_coding	ENST00000880909	6390414	260730.000000	proximity ENSG00000166311:5390414-7390414
chr11:6651068-6651219	11	6651069	6651219	ENSG00000166313	protein_coding	ENST00000905159	6419426	231718.000000	proximity ENSG00000166313:5419426-7419426
chr11:6651068-6651219	11	6651069	6651219	ENSG00000166333	protein_coding	ENST00000918172	6603753	47391.000000	proximity ENSG00000166333:5603753-7603753
chr11:6651068-6651219	11	6651069	6651219	ENSG00000166337	protein_coding	ENST00000299424	6612216	38928.000000	proximity ENSG00000166337:5612216-7612216
chr11:6651068-6651219	11	6651069	6651219	ENSG00000166340	protein_coding	ENST00000533371	6619396	31748.000000	proximity ENSG00000166340:5619396-7619396
chr11:6651068-6651219	11	6651069	6651219	ENSG00000166341	protein_coding	ENST00000299441	6655809	4665.000000	proximity ENSG00000166341:5655809-7655809
chr11:6651068-6651219	11	6651069	6651219	ENSG00000166363	protein_coding	ENST00000299454	6845683	194539.000000	proximity ENSG00000166363:5845683-7845683
chr11:6651068-6651219	11	6651069	6651219	ENSG00000166368	protein_coding	ENST00000299459	6892500	241356.000000	proximity ENSG00000166368:5892500-7892500
chr11:6651068-6651219	11	6651069	6651219	ENSG00000166387	protein_coding	ENST00000857462	7539178	888034.000000	proximity ENSG00000166387:6539178-8539178
chr11:6651068-6651219	11	6651069	6651219	ENSG00000170743	protein_coding	ENST00000318881	7251904	600760.000000	proximity ENSG00000170743:6251904-8251904
chr11:6651068-6651219	11	6651069	6651219	ENSG00000170748	protein_coding	ENST00000306904	7088998	437854.000000	proximity ENSG00000170748:6088998-8088998
chr11:6651068-6651219	11	6651069	6651219	ENSG00000170782	protein_coding	ENST00000379829	6876625	225481.000000	proximity ENSG00000170782:5876625-7876625
chr11:6651068-6651219	11	6651069	6651219	ENSG00000170790	protein_coding	ENST00000641461	6863057	211913.000000	proximity ENSG00000170790:5863057-7863057
chr11:6651068-6651219	11	6651069	6651219	ENSG00000170955	protein_coding	ENST00000954671	6320546	330598.000000	proximity ENSG00000170955:5320546-7320546
chr11:6651068-6651219	11	6651069	6651219	ENSG00000175485	protein_coding	ENST00000311352	6199224	451920.000000	proximity ENSG00000175485:5199224-7199224
chr11:6651068-6651219	11	6651069	6651219	ENSG00000178358	protein_coding	ENST00000317834	6921002	269858.000000	proximity ENSG00000178358:5921002-7921002
chr11:6651068-6651219	11	6651069	6651219	ENSG00000179532	protein_coding	ENST00000254579	6497280	153864.000000	proximity ENSG00000179532:5497280-7497280
chr11:6651068-6651219	11	6651069	6651219	ENSG00000180878	protein_coding	ENST00000316375	6205557	445587.000000	proximity ENSG00000180878:5205557-7205557
chr11:6651068-6651219	11	6651069	6651219	ENSG00000180919	protein_coding	ENST00000316529	6107684	543460.000000	proximity ENSG00000180919:5107684-7107684
chr11:6651068-6651219	11	6651069	6651219	ENSG00000180934	protein_coding	ENST00000641900	6030758	620386.000000	proximity ENSG00000180934:5030758-7030758
chr11:6651068-6651219	11	6651069	6651219	ENSG00000180974	protein_coding	ENST00000641726	5880629	770515.000000	proximity ENSG00000180974:4880629-6880629
chr11:6651068-6651219	11	6651069	6651219	ENSG00000180988	protein_coding	ENST00000913289	5808911	842233.000000	proximity ENSG00000180988:4808911-6808911
chr11:6651068-6651219	11	6651069	6651219	ENSG00000181001	protein_coding	ENST00000641645	5791265	859879.000000	proximity ENSG00000181001:4791265-6791265
chr11:6651068-6651219	11	6651069	6651219	ENSG00000181009	protein_coding	ENST00000641181	5783355	867789.000000	proximity ENSG00000181009:4783355-6783355
chr11:6651068-6651219	11	6651069	6651219	ENSG00000181017	protein_coding	ENST00000641377	5761153	889991.000000	proximity ENSG00000181017:4761153-6761153
chr11:6651068-6651219	11	6651069	6651219	ENSG00000181023	protein_coding	ENST00000317121	5736448	914696.000000	proximity ENSG00000181023:4736448-6736448
chr11:6651068-6651219	11	6651069	6651219	ENSG00000181074	protein_coding	ENST00000641350	5754243	896901.000000	proximity ENSG00000181074:4754243-6754243
chr11:6651068-6651219	11	6651069	6651219	ENSG00000183269	protein_coding	ENST00000537935	5857690	793454.000000	proximity ENSG00000183269:4857690-6857690
chr11:6651068-6651219	11	6651069	6651219	ENSG00000183313	protein_coding	ENST00000332249	5986985	664159.000000	proximity ENSG00000183313:4986985-6986985
chr11:6651068-6651219	11	6651069	6651219	ENSG00000183389	protein_coding	ENST00000641156	6006946	644198.000000	proximity ENSG00000183389:5006946-7006946
chr11:6651068-6651219	11	6651069	6651219	ENSG00000183801	protein_coding	ENST00000870571	7485362	834218.000000	proximity ENSG00000183801:6485362-8485362
chr11:6651068-6651219	11	6651069	6651219	ENSG00000184478	protein_coding	ENST00000641905	5942251	708893.000000	proximity ENSG00000184478:4942251-6942251
chr11:6651068-6651219	11	6651069	6651219	ENSG00000184933	protein_coding	ENST00000641196	6799689	148545.000000	proximity ENSG00000184933:5799689-7799689
chr11:6651068-6651219	11	6651069	6651219	ENSG00000188124	protein_coding	ENST00000641124	6771976	120832.000000	proximity ENSG00000188124:5771976-7771976
chr11:6651068-6651219	11	6651069	6651219	ENSG00000188691	protein_coding	ENST00000532411	5968494	682650.000000	proximity ENSG00000188691:4968494-6968494
chr11:6651068-6651219	11	6651069	6651219	ENSG00000205409	protein_coding	ENST00000329322	5841897	809247.000000	proximity ENSG00000205409:4841897-6841897
chr11:6651068-6651219	11	6651069	6651219	ENSG00000255307	protein_coding	ENST00000530810	6170326	480818.000000	proximity ENSG00000255307:5170326-7170326
chr11:6651068-6651219	11	6651069	6651219	ENSG00000277932	protein_coding	ENST00000610445	5893208	757936.000000	proximity ENSG00000277932:4893208-6893208
chr11:6651068-6651219	11	6651069	6651219	ENSG00000279486	protein_coding	ENST00000641258	6783020	131876.000000	proximity ENSG00000279486:5783020-7783020
chr11:66510793-66510944	11	66510794	66510944	ENSG00000087365	protein_coding	ENST00000322535	66052364	458505.000000	proximity ENSG00000087365:65052364-67052364
chr11:66510793-66510944	11	66510794	66510944	ENSG00000110697	protein_coding	ENST00000950487	67505385	994516.000000	proximity ENSG00000110697:66505385-68505385
chr11:66510793-66510944	11	66510794	66510944	ENSG00000110711	protein_coding	ENST00000682699	67468174	957305.000000	proximity ENSG00000110711:66468174-68468174
chr11:66510793-66510944	11	66510794	66510944	ENSG00000142186	protein_coding	ENST00000524944	65525121	985748.000000	proximity ENSG00000142186:64525121-66525121
chr11:66510793-66510944	11	66510794	66510944	ENSG00000167797	protein_coding	ENST00000935009	67508701	997832.000000	proximity ENSG00000167797:66508701-68508701
chr11:66510793-66510944	11	66510794	66510944	ENSG00000168056	protein_coding	ENST00000301873	65558359	952510.000000	proximity ENSG00000168056:64558359-66558359
chr11:66510793-66510944	11	66510794	66510944	ENSG00000172500	protein_coding	ENST00000926949	65888495	622374.000000	proximity ENSG00000172500:64888495-66888495
chr11:66510793-66510944	11	66510794	66510944	ENSG00000172508	protein_coding	ENST00000963873	67415681	904812.000000	proximity ENSG00000172508:66415681-68415681
chr11:66510793-66510944	11	66510794	66510944	ENSG00000172531	protein_coding	ENST00000679175	67401604	890735.000000	proximity ENSG00000172531:66401604-68401604
chr11:66510793-66510944	11	66510794	66510944	ENSG00000172543	protein_coding	ENST00000528419	65879809	631060.000000	proximity ENSG00000172543:64879809-66879809
chr11:66510793-66510944	11	66510794	66510944	ENSG00000172613	protein_coding	ENST00000307980	67391986	881117.000000	proximity ENSG00000172613:66391986-68391986
chr11:66510793-66510944	11	66510794	66510944	ENSG00000172638	protein_coding	ENST00000907917	65873607	637262.000000	proximity ENSG00000172638:64873607-66873607
chr11:66510793-66510944	11	66510794	66510944	ENSG00000172663	protein_coding	ENST00000308022	67469251	958382.000000	proximity ENSG00000172663:66469251-68469251
chr11:66510793-66510944	11	66510794	66510944	ENSG00000172725	protein_coding	ENST00000341356	67443476	932607.000000	proximity ENSG00000172725:66443476-68443476
chr11:66510793-66510944	11	66510794	66510944	ENSG00000172732	protein_coding	ENST00000971503	65859933	650936.000000	proximity ENSG00000172732:64859933-66859933
chr11:66510793-66510944	11	66510794	66510944	ENSG00000172757	protein_coding	ENST00000525451	65859415	651454.000000	proximity ENSG00000172757:64859415-66859415
chr11:66510793-66510944	11	66510794	66510944	ENSG00000172803	protein_coding	ENST00000946609	65833939	676930.000000	proximity ENSG00000172803:64833939-66833939
chr11:66510793-66510944	11	66510794	66510944	ENSG00000172818	protein_coding	ENST00000907450	65786714	724155.000000	proximity ENSG00000172818:64786714-66786714
chr11:66510793-66510944	11	66510794	66510944	ENSG00000172830	protein_coding	ENST00000376757	67303478	792609.000000	proximity ENSG00000172830:66303478-68303478
chr11:66510793-66510944	11	66510794	66510944	ENSG00000172922	protein_coding	ENST00000308418	65720798	790071.000000	proximity ENSG00000172922:64720798-66720798
chr11:66510793-66510944	11	66510794	66510944	ENSG00000172932	protein_coding	ENST00000920434	67289291	778422.000000	proximity ENSG00000172932:66289291-68289291
chr11:66510793-66510944	11	66510794	66510944	ENSG00000172977	protein_coding	ENST00000377046	65711996	798873.000000	proximity ENSG00000172977:64711996-66711996
chr11:66510793-66510944	11	66510794	66510944	ENSG00000173020	protein_coding	ENST00000936739	67266391	755522.000000	proximity ENSG00000173020:66266391-68266391
chr11:66510793-66510944	11	66510794	66510944	ENSG00000173039	protein_coding	ENST00000525693	65662895	847974.000000	proximity ENSG00000173039:64662895-66662895
chr11:66510793-66510944	11	66510794	66510944	ENSG00000173120	protein_coding	ENST00000529006	67119263	608394.000000	proximity ENSG00000173120:66119263-68119263
chr11:66510793-66510944	11	66510794	66510944	ENSG00000173156	protein_coding	ENST00000308831	67056847	545978.000000	proximity ENSG00000173156:66056847-68056847
chr11:66510793-66510944	11	66510794	66510944	ENSG00000173227	protein_coding	ENST00000393946	67006778	495909.000000	proximity ENSG00000173227:66006778-68006778
chr11:66510793-66510944	11	66510794	66510944	ENSG00000173237	protein_coding	ENST00000308963	66975277	464408.000000	proximity ENSG00000173237:65975277-67975277
chr11:66510793-66510944	11	66510794	66510944	ENSG00000173327	protein_coding	ENST00000850884	65615382	895487.000000	proximity ENSG00000173327:64615382-66615382
chr11:66510793-66510944	11	66510794	66510944	ENSG00000173338	protein_coding	ENST00000394216	65595996	914873.000000	proximity ENSG00000173338:64595996-66595996
chr11:66510793-66510944	11	66510794	66510944	ENSG00000173442	protein_coding	ENST00000968317	65575943	934926.000000	proximity ENSG00000173442:64575943-66575943
chr11:66510793-66510944	11	66510794	66510944	ENSG00000173465	protein_coding	ENST00000533115	65570603	940266.000000	proximity ENSG00000173465:64570603-66570603
chr11:66510793-66510944	11	66510794	66510944	ENSG00000173599	protein_coding	ENST00000651854	66958386	447517.000000	proximity ENSG00000173599:65958386-67958386
chr11:66510793-66510944	11	66510794	66510944	ENSG00000173621	protein_coding	ENST00000309602	66857064	346195.000000	proximity ENSG00000173621:65857064-67857064
chr11:66510793-66510944	11	66510794	66510944	ENSG00000173653	protein_coding	ENST00000309657	66843441	332572.000000	proximity ENSG00000173653:65843441-67843441
chr11:66510793-66510944	11	66510794	66510944	ENSG00000173715	protein_coding	ENST00000914064	66751736	240867.000000	proximity ENSG00000173715:65751736-67751736
chr11:66510793-66510944	11	66510794	66510944	ENSG00000173898	protein_coding	ENST00000533211	66729216	218347.000000	proximity ENSG00000173898:65729216-67729216
chr11:66510793-66510944	11	66510794	66510944	ENSG00000173914	protein_coding	ENST00000934783	66677901	167032.000000	proximity ENSG00000173914:65677901-67677901
chr11:66510793-66510944	11	66510794	66510944	ENSG00000173933	protein_coding	ENST00000856086	66639152	128283.000000	proximity ENSG00000173933:65639152-67639152
chr11:66510793-66510944	11	66510794	66510944	ENSG00000173992	protein_coding	ENST00000533244	66593185	82316.000000	proximity ENSG00000173992:65593185-67593185
chr11:66510793-66510944	11	66510794	66510944	ENSG00000174080	protein_coding	ENST00000679347	66568606	57737.000000	proximity ENSG00000174080:65568606-67568606
chr11:66510793-66510944	11	66510794	66510944	ENSG00000174165	protein_coding	ENST00000310442	66546048	35179.000000	proximity ENSG00000174165:65546048-67546048
chr11:66510793-66510944	11	66510794	66510944	ENSG00000174483	protein_coding	ENST00000851739	66510635	234.000000	proximity ENSG00000174483:65510635-67510635
chr11:66510793-66510944	11	66510794	66510944	ENSG00000174516	protein_coding	ENST00000904606	66466327	44542.000000	proximity ENSG00000174516:65466327-67466327
chr11:66510793-66510944	11	66510794	66510944	ENSG00000174547	protein_coding	ENST00000310999	66438848	72021.000000	proximity ENSG00000174547:65438848-67438848
chr11:66510793-66510944	11	66510794	66510944	ENSG00000174576	protein_coding	ENST00000311034	66421035	89834.000000	proximity ENSG00000174576:65421035-67421035
chr11:66510793-66510944	11	66510794	66510944	ENSG00000174669	protein_coding	ENST00000873641	66372476	138393.000000	proximity ENSG00000174669:65372476-67372476
chr11:66510793-66510944	11	66510794	66510944	ENSG00000174684	protein_coding	ENST00000311181	66347629	163240.000000	proximity ENSG00000174684:65347629-67347629
chr11:66510793-66510944	11	66510794	66510944	ENSG00000174744	protein_coding	ENST00000877326	66345084	165785.000000	proximity ENSG00000174744:65345084-67345084
chr11:66510793-66510944	11	66510794	66510944	ENSG00000174791	protein_coding	ENST00000311320	66336434	174435.000000	proximity ENSG00000174791:65336434-67336434
chr11:66510793-66510944	11	66510794	66510944	ENSG00000174807	protein_coding	ENST00000311330	66317044	193825.000000	proximity ENSG00000174807:65317044-67317044
chr11:66510793-66510944	11	66510794	66510944	ENSG00000174851	protein_coding	ENST00000715691	66289184	221685.000000	proximity ENSG00000174851:65289184-67289184
chr11:66510793-66510944	11	66510794	66510944	ENSG00000174871	protein_coding	ENST00000528852	66278190	232679.000000	proximity ENSG00000174871:65278190-67278190
chr11:66510793-66510944	11	66510794	66510944	ENSG00000174903	protein_coding	ENST00000884282	66268600	242269.000000	proximity ENSG00000174903:65268600-67268600
chr11:66510793-66510944	11	66510794	66510944	ENSG00000174996	protein_coding	ENST00000394065	66260913	249956.000000	proximity ENSG00000174996:65260913-67260913
chr11:66510793-66510944	11	66510794	66510944	ENSG00000175115	protein_coding	ENST00000320580	66070272	440597.000000	proximity ENSG00000175115:65070272-67070272
chr11:66510793-66510944	11	66510794	66510944	ENSG00000175229	protein_coding	ENST00000945048	66049502	461367.000000	proximity ENSG00000175229:65049502-67049502
chr11:66510793-66510944	11	66510794	66510944	ENSG00000175294	protein_coding	ENST00000312106	66026479	484390.000000	proximity ENSG00000175294:65026479-67026479
chr11:66510793-66510944	11	66510794	66510944	ENSG00000175315	protein_coding	ENST00000312134	66012008	498861.000000	proximity ENSG00000175315:65012008-67012008
chr11:66510793-66510944	11	66510794	66510944	ENSG00000175334	protein_coding	ENST00000894314	66002262	508607.000000	proximity ENSG00000175334:65002262-67002262
chr11:66510793-66510944	11	66510794	66510944	ENSG00000175376	protein_coding	ENST00000889535	66002154	508715.000000	proximity ENSG00000175376:65002154-67002154
chr11:66510793-66510944	11	66510794	66510944	ENSG00000175463	protein_coding	ENST00000946007	67398454	887585.000000	proximity ENSG00000175463:66398454-68398454
chr11:66510793-66510944	11	66510794	66510944	ENSG00000175467	protein_coding	ENST00000312397	65961734	549135.000000	proximity ENSG00000175467:64961734-66961734
chr11:66510793-66510944	11	66510794	66510944	ENSG00000175482	protein_coding	ENST00000312419	67353546	842677.000000	proximity ENSG00000175482:66353546-68353546
chr11:66510793-66510944	11	66510794	66510944	ENSG00000175505	protein_coding	ENST00000312438	67373598	862729.000000	proximity ENSG00000175505:66373598-68373598
chr11:66510793-66510944	11	66510794	66510944	ENSG00000175513	protein_coding	ENST00000532620	65945480	565389.000000	proximity ENSG00000175513:64945480-66945480
chr11:66510793-66510944	11	66510794	66510944	ENSG00000175514	protein_coding	ENST00000312457	67452729	941860.000000	proximity ENSG00000175514:66452729-68452729
chr11:66510793-66510944	11	66510794	66510944	ENSG00000175544	protein_coding	ENST00000325656	67455354	944485.000000	proximity ENSG00000175544:66455354-68455354
chr11:66510793-66510944	11	66510794	66510944	ENSG00000175550	protein_coding	ENST00000312515	65919426	591443.000000	proximity ENSG00000175550:64919426-66919426
chr11:66510793-66510944	11	66510794	66510944	ENSG00000175573	protein_coding	ENST00000438576	65919062	591807.000000	proximity ENSG00000175573:64919062-66919062
chr11:66510793-66510944	11	66510794	66510944	ENSG00000175592	protein_coding	ENST00000312562	65900388	610481.000000	proximity ENSG00000175592:64900388-66900388
chr11:66510793-66510944	11	66510794	66510944	ENSG00000175602	protein_coding	ENST00000312579	65890673	620196.000000	proximity ENSG00000175602:64890673-66890673
chr11:66510793-66510944	11	66510794	66510944	ENSG00000175634	protein_coding	ENST00000875116	67428462	917593.000000	proximity ENSG00000175634:66428462-68428462
chr11:66510793-66510944	11	66510794	66510944	ENSG00000176973	protein_coding	ENST00000316409	65572349	938520.000000	proximity ENSG00000176973:64572349-66572349
chr11:66510793-66510944	11	66510794	66510944	ENSG00000179292	protein_coding	ENST00000327259	66291894	218975.000000	proximity ENSG00000179292:65291894-67291894
chr11:66510793-66510944	11	66510794	66510944	ENSG00000182791	protein_coding	ENST00000333861	66593063	82194.000000	proximity ENSG00000182791:65593063-67593063
chr11:66510793-66510944	11	66510794	66510944	ENSG00000197136	protein_coding	ENST00000913358	65615765	895104.000000	proximity ENSG00000197136:64615765-66615765
chr11:66510793-66510944	11	66510794	66510944	ENSG00000213402	protein_coding	ENST00000326294	67437682	926813.000000	proximity ENSG00000213402:66437682-68437682
chr11:66510793-66510944	11	66510794	66510944	ENSG00000213445	protein_coding	ENST00000926388	65638118	872751.000000	proximity ENSG00000213445:64638118-66638118
chr11:66510793-66510944	11	66510794	66510944	ENSG00000239306	protein_coding	ENST00000310137	66616630	105761.000000	proximity ENSG00000239306:65616630-67616630
chr11:66510793-66510944	11	66510794	66510944	ENSG00000248643	protein_coding	ENST00000412278	66616626	105757.000000	proximity ENSG00000248643:65616626-67616626
chr11:66510793-66510944	11	66510794	66510944	ENSG00000248746	protein_coding	ENST00000502692	66546395	35526.000000	proximity ENSG00000248746:65546395-67546395
chr11:66510793-66510944	11	66510794	66510944	ENSG00000254470	protein_coding	ENST00000532090	65780976	729893.000000	proximity ENSG00000254470:64780976-66780976
chr11:66510793-66510944	11	66510794	66510944	ENSG00000254986	protein_coding	ENST00000914254	66480464	30405.000000	proximity ENSG00000254986:65480464-67480464
chr11:66510793-66510944	11	66510794	66510944	ENSG00000256349	protein_coding	ENST00000419755	66509079	1790.000000	proximity ENSG00000256349:65509079-67509079
chr11:66510793-66510944	11	66510794	66510944	ENSG00000256514	protein_coding	ENST00000543494	67373584	862715.000000	proximity ENSG00000256514:66373584-68373584
chr11:665419-665570	11	665420	665570	ENSG00000023191	protein_coding	ENST00000903668	506749	158746.000000	proximity ENSG00000023191:1-1506749
chr11:665419-665570	11	665420	665570	ENSG00000069696	protein_coding	ENST00000176183	637269	28226.000000	proximity ENSG00000069696:1-1637269
chr11:665419-665570	11	665420	665570	ENSG00000070031	protein_coding	ENST00000176195	627181	38314.000000	proximity ENSG00000070031:1-1627181
chr11:665419-665570	11	665420	665570	ENSG00000070047	protein_coding	ENST00000858730	576170	89325.000000	proximity ENSG00000070047:1-1576170
chr11:665419-665570	11	665420	665570	ENSG00000078902	protein_coding	ENST00000961564	1309652	644157.000000	proximity ENSG00000078902:309652-2309652
chr11:665419-665570	11	665420	665570	ENSG00000099834	protein_coding	ENST00000872864	624982	40513.000000	proximity ENSG00000099834:1-1624982
chr11:665419-665570	11	665420	665570	ENSG00000099849	protein_coding	ENST00000397583	560970	104525.000000	proximity ENSG00000099849:1-1560970
chr11:665419-665570	11	665420	665570	ENSG00000117983	protein_coding	ENST00000529681	1223066	557571.000000	proximity ENSG00000117983:223066-2223066
chr11:665419-665570	11	665420	665570	ENSG00000142082	protein_coding	ENST00000852931	236388	429107.000000	proximity ENSG00000142082:1-1236388
chr11:665419-665570	11	665420	665570	ENSG00000142089	protein_coding	ENST00000680622	327537	337958.000000	proximity ENSG00000142089:1-1327537
chr11:665419-665570	11	665420	665570	ENSG00000142102	protein_coding	ENST00000865176	289114	376381.000000	proximity ENSG00000142102:1-1289114
chr11:665419-665570	11	665420	665570	ENSG00000161328	protein_coding	ENST00000969148	537134	128361.000000	proximity ENSG00000161328:1-1537134
chr11:665419-665570	11	665420	665570	ENSG00000174672	protein_coding	ENST00000949451	1389939	724444.000000	proximity ENSG00000174672:389939-2389939
chr11:665419-665570	11	665420	665570	ENSG00000174775	protein_coding	ENST00000932530	537324	128171.000000	proximity ENSG00000174775:1-1537324
chr11:665419-665570	11	665420	665570	ENSG00000174885	protein_coding	ENST00000534750	278407	387088.000000	proximity ENSG00000174885:1-1278407
chr11:665419-665570	11	665420	665570	ENSG00000174915	protein_coding	ENST00000855857	450279	215216.000000	proximity ENSG00000174915:1-1450279
chr11:665419-665570	11	665420	665570	ENSG00000177030	protein_coding	ENST00000917805	695742	30247.000000	proximity ENSG00000177030:1-1695742
chr11:665419-665570	11	665420	665570	ENSG00000177042	protein_coding	ENST00000397512	695643	30148.000000	proximity ENSG00000177042:1-1695643
chr11:665419-665570	11	665420	665570	ENSG00000177106	protein_coding	ENST00000856465	705080	39585.000000	proximity ENSG00000177106:1-1705080
chr11:665419-665570	11	665420	665570	ENSG00000177156	protein_coding	ENST00000896396	747423	81928.000000	proximity ENSG00000177156:1-1747423
chr11:665419-665570	11	665420	665570	ENSG00000177225	protein_coding	ENST00000319863	777487	111992.000000	proximity ENSG00000177225:1-1777487
chr11:665419-665570	11	665420	665570	ENSG00000177542	protein_coding	ENST00000937627	798240	132745.000000	proximity ENSG00000177542:1-1798240
chr11:665419-665570	11	665420	665570	ENSG00000177595	protein_coding	ENST00000347755	805231	139736.000000	proximity ENSG00000177595:1-1805231
chr11:665419-665570	11	665420	665570	ENSG00000177600	protein_coding	ENST00000960563	799414	133919.000000	proximity ENSG00000177600:1-1799414
chr11:665419-665570	11	665420	665570	ENSG00000177666	protein_coding	ENST00000869283	818914	153419.000000	proximity ENSG00000177666:1-1818914
chr11:665419-665570	11	665420	665570	ENSG00000177685	protein_coding	ENST00000948433	827303	161808.000000	proximity ENSG00000177685:1-1827303
chr11:665419-665570	11	665420	665570	ENSG00000177697	protein_coding	ENST00000890786	833247	167752.000000	proximity ENSG00000177697:1-1833247
chr11:665419-665570	11	665420	665570	ENSG00000177700	protein_coding	ENST00000322028	842529	177034.000000	proximity ENSG00000177700:1-1842529
chr11:665419-665570	11	665420	665570	ENSG00000177830	protein_coding	ENST00000449825	915058	249563.000000	proximity ENSG00000177830:1-1915058
chr11:665419-665570	11	665420	665570	ENSG00000177947	protein_coding	ENST00000325113	196761	468734.000000	proximity ENSG00000177947:1-1196761
chr11:665419-665570	11	665420	665570	ENSG00000177951	protein_coding	ENST00000325147	207382	458113.000000	proximity ENSG00000177951:1-1207382
chr11:665419-665570	11	665420	665570	ENSG00000177963	protein_coding	ENST00000941737	207499	457996.000000	proximity ENSG00000177963:1-1207499
chr11:665419-665570	11	665420	665570	ENSG00000182208	protein_coding	ENST00000329957	1486779	821284.000000	proximity ENSG00000182208:486779-2486779
chr11:665419-665570	11	665420	665570	ENSG00000182272	protein_coding	ENST00000329962	369499	295996.000000	proximity ENSG00000182272:1-1369499
chr11:665419-665570	11	665420	665570	ENSG00000183020	protein_coding	ENST00000860666	925870	260375.000000	proximity ENSG00000183020:1-1925870
chr11:665419-665570	11	665420	665570	ENSG00000184363	protein_coding	ENST00000331563	394209	271286.000000	proximity ENSG00000184363:1-1394209
chr11:665419-665570	11	665420	665570	ENSG00000184524	protein_coding	ENST00000901137	790053	124558.000000	proximity ENSG00000184524:1-1790053
chr11:665419-665570	11	665420	665570	ENSG00000184545	protein_coding	ENST00000397374	1572271	906776.000000	proximity ENSG00000184545:572271-2572271
chr11:665419-665570	11	665420	665570	ENSG00000184956	protein_coding	ENST00000421673	1036718	371223.000000	proximity ENSG00000184956:36718-2036718
chr11:665419-665570	11	665420	665570	ENSG00000185101	protein_coding	ENST00000884108	442000	223495.000000	proximity ENSG00000185101:1-1442000
chr11:665419-665570	11	665420	665570	ENSG00000185187	protein_coding	ENST00000887772	411182	254313.000000	proximity ENSG00000185187:1-1411182
chr11:665419-665570	11	665420	665570	ENSG00000185201	protein_coding	ENST00000616316	307816	357679.000000	proximity ENSG00000185201:1-1307816
chr11:665419-665570	11	665420	665570	ENSG00000185507	protein_coding	ENST00000858982	615898	49597.000000	proximity ENSG00000185507:1-1615898
chr11:665419-665570	11	665420	665570	ENSG00000185522	protein_coding	ENST00000886189	560738	104757.000000	proximity ENSG00000185522:1-1560738
chr11:665419-665570	11	665420	665570	ENSG00000185627	protein_coding	ENST00000431206	236977	428518.000000	proximity ENSG00000185627:1-1236977
chr11:665419-665570	11	665420	665570	ENSG00000185885	protein_coding	ENST00000328221	313527	351968.000000	proximity ENSG00000185885:1-1313527
chr11:665419-665570	11	665420	665570	ENSG00000185940	protein_coding	ENST00000399676	1629775	964280.000000	proximity ENSG00000185940:629775-2629775
chr11:665419-665570	11	665420	665570	ENSG00000188076	protein_coding	ENST00000342878	193078	472417.000000	proximity ENSG00000188076:1-1193078
chr11:665419-665570	11	665420	665570	ENSG00000196224	protein_coding	ENST00000399685	1608463	942968.000000	proximity ENSG00000196224:608463-2608463
chr11:665419-665570	11	665420	665570	ENSG00000198788	protein_coding	ENST00000675028	1074875	409380.000000	proximity ENSG00000198788:74875-2074875
chr11:665419-665570	11	665420	665570	ENSG00000205867	protein_coding	ENST00000412090	1598294	932799.000000	proximity ENSG00000205867:598294-2598294
chr11:665419-665570	11	665420	665570	ENSG00000205869	protein_coding	ENST00000382171	1585283	919788.000000	proximity ENSG00000205869:585283-2585283
chr11:665419-665570	11	665420	665570	ENSG00000206013	protein_coding	ENST00000382614	299526	365969.000000	proximity ENSG00000206013:1-1299526
chr11:665419-665570	11	665420	665570	ENSG00000214063	protein_coding	ENST00000894484	843295	177800.000000	proximity ENSG00000214063:1-1843295
chr11:665419-665570	11	665420	665570	ENSG00000215182	protein_coding	ENST00000621226	1157953	492458.000000	proximity ENSG00000215182:157953-2157953
chr11:665419-665570	11	665420	665570	ENSG00000241598	protein_coding	ENST00000399682	1622138	956643.000000	proximity ENSG00000241598:622138-2622138
chr11:665419-665570	11	665420	665570	ENSG00000288675	protein_coding	ENST00000678030	797511	132016.000000	proximity ENSG00000288675:1-1797511
chr11:665419-665570	11	665420	665570	ENSG00000288681	protein_coding	ENST00000399815	308408	357087.000000	proximity ENSG00000288681:1-1308408
chr11:665419-665570	11	665420	665570	ENSG00000293685	protein_coding	ENST00000718236	804419	138924.000000	proximity ENSG00000293685:1-1804419
chr11:66542548-66542699	11	66542549	66542699	ENSG00000087365	protein_coding	ENST00000322535	66052364	490260.000000	proximity ENSG00000087365:65052364-67052364
chr11:66542548-66542699	11	66542549	66542699	ENSG00000110697	protein_coding	ENST00000950487	67505385	962761.000000	proximity ENSG00000110697:66505385-68505385
chr11:66542548-66542699	11	66542549	66542699	ENSG00000110711	protein_coding	ENST00000682699	67468174	925550.000000	proximity ENSG00000110711:66468174-68468174
chr11:66542548-66542699	11	66542549	66542699	ENSG00000167791	protein_coding	ENST00000294288	67523446	980822.000000	proximity ENSG00000167791:66523446-68523446
chr11:66542548-66542699	11	66542549	66542699	ENSG00000167797	protein_coding	ENST00000935009	67508701	966077.000000	proximity ENSG00000167797:66508701-68508701
chr11:66542548-66542699	11	66542549	66542699	ENSG00000168056	protein_coding	ENST00000301873	65558359	984265.000000	proximity ENSG00000168056:64558359-66558359
chr11:66542548-66542699	11	66542549	66542699	ENSG00000172500	protein_coding	ENST00000926949	65888495	654129.000000	proximity ENSG00000172500:64888495-66888495
chr11:66542548-66542699	11	66542549	66542699	ENSG00000172508	protein_coding	ENST00000963873	67415681	873057.000000	proximity ENSG00000172508:66415681-68415681
chr11:66542548-66542699	11	66542549	66542699	ENSG00000172531	protein_coding	ENST00000679175	67401604	858980.000000	proximity ENSG00000172531:66401604-68401604
chr11:66542548-66542699	11	66542549	66542699	ENSG00000172543	protein_coding	ENST00000528419	65879809	662815.000000	proximity ENSG00000172543:64879809-66879809
chr11:66542548-66542699	11	66542549	66542699	ENSG00000172613	protein_coding	ENST00000307980	67391986	849362.000000	proximity ENSG00000172613:66391986-68391986
chr11:66542548-66542699	11	66542549	66542699	ENSG00000172638	protein_coding	ENST00000907917	65873607	669017.000000	proximity ENSG00000172638:64873607-66873607
chr11:66542548-66542699	11	66542549	66542699	ENSG00000172663	protein_coding	ENST00000308022	67469251	926627.000000	proximity ENSG00000172663:66469251-68469251
chr11:66542548-66542699	11	66542549	66542699	ENSG00000172725	protein_coding	ENST00000341356	67443476	900852.000000	proximity ENSG00000172725:66443476-68443476
chr11:66542548-66542699	11	66542549	66542699	ENSG00000172732	protein_coding	ENST00000971503	65859933	682691.000000	proximity ENSG00000172732:64859933-66859933
chr11:66542548-66542699	11	66542549	66542699	ENSG00000172757	protein_coding	ENST00000525451	65859415	683209.000000	proximity ENSG00000172757:64859415-66859415
chr11:66542548-66542699	11	66542549	66542699	ENSG00000172803	protein_coding	ENST00000946609	65833939	708685.000000	proximity ENSG00000172803:64833939-66833939
chr11:66542548-66542699	11	66542549	66542699	ENSG00000172818	protein_coding	ENST00000907450	65786714	755910.000000	proximity ENSG00000172818:64786714-66786714
chr11:66542548-66542699	11	66542549	66542699	ENSG00000172830	protein_coding	ENST00000376757	67303478	760854.000000	proximity ENSG00000172830:66303478-68303478
chr11:66542548-66542699	11	66542549	66542699	ENSG00000172922	protein_coding	ENST00000308418	65720798	821826.000000	proximity ENSG00000172922:64720798-66720798
chr11:66542548-66542699	11	66542549	66542699	ENSG00000172932	protein_coding	ENST00000920434	67289291	746667.000000	proximity ENSG00000172932:66289291-68289291
chr11:66542548-66542699	11	66542549	66542699	ENSG00000172977	protein_coding	ENST00000377046	65711996	830628.000000	proximity ENSG00000172977:64711996-66711996
chr11:66542548-66542699	11	66542549	66542699	ENSG00000173020	protein_coding	ENST00000936739	67266391	723767.000000	proximity ENSG00000173020:66266391-68266391
chr11:66542548-66542699	11	66542549	66542699	ENSG00000173039	protein_coding	ENST00000525693	65662895	879729.000000	proximity ENSG00000173039:64662895-66662895
chr11:66542548-66542699	11	66542549	66542699	ENSG00000173120	protein_coding	ENST00000529006	67119263	576639.000000	proximity ENSG00000173120:66119263-68119263
chr11:66542548-66542699	11	66542549	66542699	ENSG00000173156	protein_coding	ENST00000308831	67056847	514223.000000	proximity ENSG00000173156:66056847-68056847
chr11:66542548-66542699	11	66542549	66542699	ENSG00000173227	protein_coding	ENST00000393946	67006778	464154.000000	proximity ENSG00000173227:66006778-68006778
chr11:66542548-66542699	11	66542549	66542699	ENSG00000173237	protein_coding	ENST00000308963	66975277	432653.000000	proximity ENSG00000173237:65975277-67975277
chr11:66542548-66542699	11	66542549	66542699	ENSG00000173327	protein_coding	ENST00000850884	65615382	927242.000000	proximity ENSG00000173327:64615382-66615382
chr11:66542548-66542699	11	66542549	66542699	ENSG00000173338	protein_coding	ENST00000394216	65595996	946628.000000	proximity ENSG00000173338:64595996-66595996
chr11:66542548-66542699	11	66542549	66542699	ENSG00000173442	protein_coding	ENST00000968317	65575943	966681.000000	proximity ENSG00000173442:64575943-66575943
chr11:66542548-66542699	11	66542549	66542699	ENSG00000173465	protein_coding	ENST00000533115	65570603	972021.000000	proximity ENSG00000173465:64570603-66570603
chr11:66542548-66542699	11	66542549	66542699	ENSG00000173599	protein_coding	ENST00000651854	66958386	415762.000000	proximity ENSG00000173599:65958386-67958386
chr11:66542548-66542699	11	66542549	66542699	ENSG00000173621	protein_coding	ENST00000309602	66857064	314440.000000	proximity ENSG00000173621:65857064-67857064
chr11:66542548-66542699	11	66542549	66542699	ENSG00000173653	protein_coding	ENST00000309657	66843441	300817.000000	proximity ENSG00000173653:65843441-67843441
chr11:66542548-66542699	11	66542549	66542699	ENSG00000173715	protein_coding	ENST00000914064	66751736	209112.000000	proximity ENSG00000173715:65751736-67751736
chr11:66542548-66542699	11	66542549	66542699	ENSG00000173898	protein_coding	ENST00000533211	66729216	186592.000000	proximity ENSG00000173898:65729216-67729216
chr11:66542548-66542699	11	66542549	66542699	ENSG00000173914	protein_coding	ENST00000934783	66677901	135277.000000	proximity ENSG00000173914:65677901-67677901
chr11:66542548-66542699	11	66542549	66542699	ENSG00000173933	protein_coding	ENST00000856086	66639152	96528.000000	proximity ENSG00000173933:65639152-67639152
chr11:66542548-66542699	11	66542549	66542699	ENSG00000173992	protein_coding	ENST00000533244	66593185	50561.000000	proximity ENSG00000173992:65593185-67593185
chr11:66542548-66542699	11	66542549	66542699	ENSG00000174080	protein_coding	ENST00000679347	66568606	25982.000000	proximity ENSG00000174080:65568606-67568606
chr11:66542548-66542699	11	66542549	66542699	ENSG00000174165	protein_coding	ENST00000310442	66546048	3424.000000	proximity ENSG00000174165:65546048-67546048
chr11:66542548-66542699	11	66542549	66542699	ENSG00000174483	protein_coding	ENST00000851739	66510635	31989.000000	proximity ENSG00000174483:65510635-67510635
chr11:66542548-66542699	11	66542549	66542699	ENSG00000174516	protein_coding	ENST00000904606	66466327	76297.000000	proximity ENSG00000174516:65466327-67466327
chr11:66542548-66542699	11	66542549	66542699	ENSG00000174547	protein_coding	ENST00000310999	66438848	103776.000000	proximity ENSG00000174547:65438848-67438848
chr11:66542548-66542699	11	66542549	66542699	ENSG00000174576	protein_coding	ENST00000311034	66421035	121589.000000	proximity ENSG00000174576:65421035-67421035
chr11:66542548-66542699	11	66542549	66542699	ENSG00000174669	protein_coding	ENST00000873641	66372476	170148.000000	proximity ENSG00000174669:65372476-67372476
chr11:66542548-66542699	11	66542549	66542699	ENSG00000174684	protein_coding	ENST00000311181	66347629	194995.000000	proximity ENSG00000174684:65347629-67347629
chr11:66542548-66542699	11	66542549	66542699	ENSG00000174744	protein_coding	ENST00000877326	66345084	197540.000000	proximity ENSG00000174744:65345084-67345084
chr11:66542548-66542699	11	66542549	66542699	ENSG00000174791	protein_coding	ENST00000311320	66336434	206190.000000	proximity ENSG00000174791:65336434-67336434
chr11:66542548-66542699	11	66542549	66542699	ENSG00000174807	protein_coding	ENST00000311330	66317044	225580.000000	proximity ENSG00000174807:65317044-67317044
chr11:66542548-66542699	11	66542549	66542699	ENSG00000174851	protein_coding	ENST00000715691	66289184	253440.000000	proximity ENSG00000174851:65289184-67289184
chr11:66542548-66542699	11	66542549	66542699	ENSG00000174871	protein_coding	ENST00000528852	66278190	264434.000000	proximity ENSG00000174871:65278190-67278190
chr11:66542548-66542699	11	66542549	66542699	ENSG00000174903	protein_coding	ENST00000884282	66268600	274024.000000	proximity ENSG00000174903:65268600-67268600
chr11:66542548-66542699	11	66542549	66542699	ENSG00000174996	protein_coding	ENST00000394065	66260913	281711.000000	proximity ENSG00000174996:65260913-67260913
chr11:66542548-66542699	11	66542549	66542699	ENSG00000175115	protein_coding	ENST00000320580	66070272	472352.000000	proximity ENSG00000175115:65070272-67070272
chr11:66542548-66542699	11	66542549	66542699	ENSG00000175229	protein_coding	ENST00000945048	66049502	493122.000000	proximity ENSG00000175229:65049502-67049502
chr11:66542548-66542699	11	66542549	66542699	ENSG00000175294	protein_coding	ENST00000312106	66026479	516145.000000	proximity ENSG00000175294:65026479-67026479
chr11:66542548-66542699	11	66542549	66542699	ENSG00000175315	protein_coding	ENST00000312134	66012008	530616.000000	proximity ENSG00000175315:65012008-67012008
chr11:66542548-66542699	11	66542549	66542699	ENSG00000175334	protein_coding	ENST00000894314	66002262	540362.000000	proximity ENSG00000175334:65002262-67002262
chr11:66542548-66542699	11	66542549	66542699	ENSG00000175376	protein_coding	ENST00000889535	66002154	540470.000000	proximity ENSG00000175376:65002154-67002154
chr11:66542548-66542699	11	66542549	66542699	ENSG00000175463	protein_coding	ENST00000946007	67398454	855830.000000	proximity ENSG00000175463:66398454-68398454
chr11:66542548-66542699	11	66542549	66542699	ENSG00000175467	protein_coding	ENST00000312397	65961734	580890.000000	proximity ENSG00000175467:64961734-66961734
chr11:66542548-66542699	11	66542549	66542699	ENSG00000175482	protein_coding	ENST00000312419	67353546	810922.000000	proximity ENSG00000175482:66353546-68353546
chr11:66542548-66542699	11	66542549	66542699	ENSG00000175505	protein_coding	ENST00000312438	67373598	830974.000000	proximity ENSG00000175505:66373598-68373598
chr11:66542548-66542699	11	66542549	66542699	ENSG00000175513	protein_coding	ENST00000532620	65945480	597144.000000	proximity ENSG00000175513:64945480-66945480
chr11:66542548-66542699	11	66542549	66542699	ENSG00000175514	protein_coding	ENST00000312457	67452729	910105.000000	proximity ENSG00000175514:66452729-68452729
chr11:66542548-66542699	11	66542549	66542699	ENSG00000175544	protein_coding	ENST00000325656	67455354	912730.000000	proximity ENSG00000175544:66455354-68455354
chr11:66542548-66542699	11	66542549	66542699	ENSG00000175550	protein_coding	ENST00000312515	65919426	623198.000000	proximity ENSG00000175550:64919426-66919426
chr11:66542548-66542699	11	66542549	66542699	ENSG00000175573	protein_coding	ENST00000438576	65919062	623562.000000	proximity ENSG00000175573:64919062-66919062
chr11:66542548-66542699	11	66542549	66542699	ENSG00000175592	protein_coding	ENST00000312562	65900388	642236.000000	proximity ENSG00000175592:64900388-66900388
chr11:66542548-66542699	11	66542549	66542699	ENSG00000175602	protein_coding	ENST00000312579	65890673	651951.000000	proximity ENSG00000175602:64890673-66890673
chr11:66542548-66542699	11	66542549	66542699	ENSG00000175634	protein_coding	ENST00000875116	67428462	885838.000000	proximity ENSG00000175634:66428462-68428462
chr11:66542548-66542699	11	66542549	66542699	ENSG00000176973	protein_coding	ENST00000316409	65572349	970275.000000	proximity ENSG00000176973:64572349-66572349
chr11:66542548-66542699	11	66542549	66542699	ENSG00000179292	protein_coding	ENST00000327259	66291894	250730.000000	proximity ENSG00000179292:65291894-67291894
chr11:66542548-66542699	11	66542549	66542699	ENSG00000182791	protein_coding	ENST00000333861	66593063	50439.000000	proximity ENSG00000182791:65593063-67593063
chr11:66542548-66542699	11	66542549	66542699	ENSG00000197136	protein_coding	ENST00000913358	65615765	926859.000000	proximity ENSG00000197136:64615765-66615765
chr11:66542548-66542699	11	66542549	66542699	ENSG00000213402	protein_coding	ENST00000326294	67437682	895058.000000	proximity ENSG00000213402:66437682-68437682
chr11:66542548-66542699	11	66542549	66542699	ENSG00000213445	protein_coding	ENST00000926388	65638118	904506.000000	proximity ENSG00000213445:64638118-66638118
chr11:66542548-66542699	11	66542549	66542699	ENSG00000239306	protein_coding	ENST00000310137	66616630	74006.000000	proximity ENSG00000239306:65616630-67616630
chr11:66542548-66542699	11	66542549	66542699	ENSG00000248643	protein_coding	ENST00000412278	66616626	74002.000000	proximity ENSG00000248643:65616626-67616626
chr11:66542548-66542699	11	66542549	66542699	ENSG00000248746	protein_coding	ENST00000502692	66546395	3771.000000	proximity ENSG00000248746:65546395-67546395
chr11:66542548-66542699	11	66542549	66542699	ENSG00000254470	protein_coding	ENST00000532090	65780976	761648.000000	proximity ENSG00000254470:64780976-66780976
chr11:66542548-66542699	11	66542549	66542699	ENSG00000254986	protein_coding	ENST00000914254	66480464	62160.000000	proximity ENSG00000254986:65480464-67480464
chr11:66542548-66542699	11	66542549	66542699	ENSG00000256349	protein_coding	ENST00000419755	66509079	33545.000000	proximity ENSG00000256349:65509079-67509079
chr11:66542548-66542699	11	66542549	66542699	ENSG00000256514	protein_coding	ENST00000543494	67373584	830960.000000	proximity ENSG00000256514:66373584-68373584
chr11:66543753-66543904	11	66543754	66543904	ENSG00000087365	protein_coding	ENST00000322535	66052364	491465.000000	proximity ENSG00000087365:65052364-67052364
chr11:66543753-66543904	11	66543754	66543904	ENSG00000110697	protein_coding	ENST00000950487	67505385	961556.000000	proximity ENSG00000110697:66505385-68505385
chr11:66543753-66543904	11	66543754	66543904	ENSG00000110711	protein_coding	ENST00000682699	67468174	924345.000000	proximity ENSG00000110711:66468174-68468174
chr11:66543753-66543904	11	66543754	66543904	ENSG00000167791	protein_coding	ENST00000294288	67523446	979617.000000	proximity ENSG00000167791:66523446-68523446
chr11:66543753-66543904	11	66543754	66543904	ENSG00000167797	protein_coding	ENST00000935009	67508701	964872.000000	proximity ENSG00000167797:66508701-68508701
chr11:66543753-66543904	11	66543754	66543904	ENSG00000168056	protein_coding	ENST00000301873	65558359	985470.000000	proximity ENSG00000168056:64558359-66558359
chr11:66543753-66543904	11	66543754	66543904	ENSG00000172500	protein_coding	ENST00000926949	65888495	655334.000000	proximity ENSG00000172500:64888495-66888495
chr11:66543753-66543904	11	66543754	66543904	ENSG00000172508	protein_coding	ENST00000963873	67415681	871852.000000	proximity ENSG00000172508:66415681-68415681
chr11:66543753-66543904	11	66543754	66543904	ENSG00000172531	protein_coding	ENST00000679175	67401604	857775.000000	proximity ENSG00000172531:66401604-68401604
chr11:66543753-66543904	11	66543754	66543904	ENSG00000172543	protein_coding	ENST00000528419	65879809	664020.000000	proximity ENSG00000172543:64879809-66879809
chr11:66543753-66543904	11	66543754	66543904	ENSG00000172613	protein_coding	ENST00000307980	67391986	848157.000000	proximity ENSG00000172613:66391986-68391986
chr11:66543753-66543904	11	66543754	66543904	ENSG00000172638	protein_coding	ENST00000907917	65873607	670222.000000	proximity ENSG00000172638:64873607-66873607
chr11:66543753-66543904	11	66543754	66543904	ENSG00000172663	protein_coding	ENST00000308022	67469251	925422.000000	proximity ENSG00000172663:66469251-68469251
chr11:66543753-66543904	11	66543754	66543904	ENSG00000172725	protein_coding	ENST00000341356	67443476	899647.000000	proximity ENSG00000172725:66443476-68443476
chr11:66543753-66543904	11	66543754	66543904	ENSG00000172732	protein_coding	ENST00000971503	65859933	683896.000000	proximity ENSG00000172732:64859933-66859933
chr11:66543753-66543904	11	66543754	66543904	ENSG00000172757	protein_coding	ENST00000525451	65859415	684414.000000	proximity ENSG00000172757:64859415-66859415
chr11:66543753-66543904	11	66543754	66543904	ENSG00000172803	protein_coding	ENST00000946609	65833939	709890.000000	proximity ENSG00000172803:64833939-66833939
chr11:66543753-66543904	11	66543754	66543904	ENSG00000172818	protein_coding	ENST00000907450	65786714	757115.000000	proximity ENSG00000172818:64786714-66786714
chr11:66543753-66543904	11	66543754	66543904	ENSG00000172830	protein_coding	ENST00000376757	67303478	759649.000000	proximity ENSG00000172830:66303478-68303478
chr11:66543753-66543904	11	66543754	66543904	ENSG00000172922	protein_coding	ENST00000308418	65720798	823031.000000	proximity ENSG00000172922:64720798-66720798
chr11:66543753-66543904	11	66543754	66543904	ENSG00000172932	protein_coding	ENST00000920434	67289291	745462.000000	proximity ENSG00000172932:66289291-68289291
chr11:66543753-66543904	11	66543754	66543904	ENSG00000172977	protein_coding	ENST00000377046	65711996	831833.000000	proximity ENSG00000172977:64711996-66711996
chr11:66543753-66543904	11	66543754	66543904	ENSG00000173020	protein_coding	ENST00000936739	67266391	722562.000000	proximity ENSG00000173020:66266391-68266391
chr11:66543753-66543904	11	66543754	66543904	ENSG00000173039	protein_coding	ENST00000525693	65662895	880934.000000	proximity ENSG00000173039:64662895-66662895
chr11:66543753-66543904	11	66543754	66543904	ENSG00000173120	protein_coding	ENST00000529006	67119263	575434.000000	proximity ENSG00000173120:66119263-68119263
chr11:66543753-66543904	11	66543754	66543904	ENSG00000173156	protein_coding	ENST00000308831	67056847	513018.000000	proximity ENSG00000173156:66056847-68056847
chr11:66543753-66543904	11	66543754	66543904	ENSG00000173227	protein_coding	ENST00000393946	67006778	462949.000000	proximity ENSG00000173227:66006778-68006778
chr11:66543753-66543904	11	66543754	66543904	ENSG00000173237	protein_coding	ENST00000308963	66975277	431448.000000	proximity ENSG00000173237:65975277-67975277
chr11:66543753-66543904	11	66543754	66543904	ENSG00000173327	protein_coding	ENST00000850884	65615382	928447.000000	proximity ENSG00000173327:64615382-66615382
chr11:66543753-66543904	11	66543754	66543904	ENSG00000173338	protein_coding	ENST00000394216	65595996	947833.000000	proximity ENSG00000173338:64595996-66595996
chr11:66543753-66543904	11	66543754	66543904	ENSG00000173442	protein_coding	ENST00000968317	65575943	967886.000000	proximity ENSG00000173442:64575943-66575943
chr11:66543753-66543904	11	66543754	66543904	ENSG00000173465	protein_coding	ENST00000533115	65570603	973226.000000	proximity ENSG00000173465:64570603-66570603
chr11:66543753-66543904	11	66543754	66543904	ENSG00000173599	protein_coding	ENST00000651854	66958386	414557.000000	proximity ENSG00000173599:65958386-67958386
chr11:66543753-66543904	11	66543754	66543904	ENSG00000173621	protein_coding	ENST00000309602	66857064	313235.000000	proximity ENSG00000173621:65857064-67857064
chr11:66543753-66543904	11	66543754	66543904	ENSG00000173653	protein_coding	ENST00000309657	66843441	299612.000000	proximity ENSG00000173653:65843441-67843441
chr11:66543753-66543904	11	66543754	66543904	ENSG00000173715	protein_coding	ENST00000914064	66751736	207907.000000	proximity ENSG00000173715:65751736-67751736
chr11:66543753-66543904	11	66543754	66543904	ENSG00000173898	protein_coding	ENST00000533211	66729216	185387.000000	proximity ENSG00000173898:65729216-67729216
chr11:66543753-66543904	11	66543754	66543904	ENSG00000173914	protein_coding	ENST00000934783	66677901	134072.000000	proximity ENSG00000173914:65677901-67677901
chr11:66543753-66543904	11	66543754	66543904	ENSG00000173933	protein_coding	ENST00000856086	66639152	95323.000000	proximity ENSG00000173933:65639152-67639152
chr11:66543753-66543904	11	66543754	66543904	ENSG00000173992	protein_coding	ENST00000533244	66593185	49356.000000	proximity ENSG00000173992:65593185-67593185
chr11:66543753-66543904	11	66543754	66543904	ENSG00000174080	protein_coding	ENST00000679347	66568606	24777.000000	proximity ENSG00000174080:65568606-67568606
chr11:66543753-66543904	11	66543754	66543904	ENSG00000174165	protein_coding	ENST00000310442	66546048	2219.000000	proximity ENSG00000174165:65546048-67546048
chr11:66543753-66543904	11	66543754	66543904	ENSG00000174483	protein_coding	ENST00000851739	66510635	33194.000000	proximity ENSG00000174483:65510635-67510635
chr11:66543753-66543904	11	66543754	66543904	ENSG00000174516	protein_coding	ENST00000904606	66466327	77502.000000	proximity ENSG00000174516:65466327-67466327
chr11:66543753-66543904	11	66543754	66543904	ENSG00000174547	protein_coding	ENST00000310999	66438848	104981.000000	proximity ENSG00000174547:65438848-67438848
chr11:66543753-66543904	11	66543754	66543904	ENSG00000174576	protein_coding	ENST00000311034	66421035	122794.000000	proximity ENSG00000174576:65421035-67421035
chr11:66543753-66543904	11	66543754	66543904	ENSG00000174669	protein_coding	ENST00000873641	66372476	171353.000000	proximity ENSG00000174669:65372476-67372476
chr11:66543753-66543904	11	66543754	66543904	ENSG00000174684	protein_coding	ENST00000311181	66347629	196200.000000	proximity ENSG00000174684:65347629-67347629
chr11:66543753-66543904	11	66543754	66543904	ENSG00000174744	protein_coding	ENST00000877326	66345084	198745.000000	proximity ENSG00000174744:65345084-67345084
chr11:66543753-66543904	11	66543754	66543904	ENSG00000174791	protein_coding	ENST00000311320	66336434	207395.000000	proximity ENSG00000174791:65336434-67336434
chr11:66543753-66543904	11	66543754	66543904	ENSG00000174807	protein_coding	ENST00000311330	66317044	226785.000000	proximity ENSG00000174807:65317044-67317044
chr11:66543753-66543904	11	66543754	66543904	ENSG00000174851	protein_coding	ENST00000715691	66289184	254645.000000	proximity ENSG00000174851:65289184-67289184
chr11:66543753-66543904	11	66543754	66543904	ENSG00000174871	protein_coding	ENST00000528852	66278190	265639.000000	proximity ENSG00000174871:65278190-67278190
chr11:66543753-66543904	11	66543754	66543904	ENSG00000174903	protein_coding	ENST00000884282	66268600	275229.000000	proximity ENSG00000174903:65268600-67268600
chr11:66543753-66543904	11	66543754	66543904	ENSG00000174996	protein_coding	ENST00000394065	66260913	282916.000000	proximity ENSG00000174996:65260913-67260913
chr11:66543753-66543904	11	66543754	66543904	ENSG00000175115	protein_coding	ENST00000320580	66070272	473557.000000	proximity ENSG00000175115:65070272-67070272
chr11:66543753-66543904	11	66543754	66543904	ENSG00000175229	protein_coding	ENST00000945048	66049502	494327.000000	proximity ENSG00000175229:65049502-67049502
chr11:66543753-66543904	11	66543754	66543904	ENSG00000175294	protein_coding	ENST00000312106	66026479	517350.000000	proximity ENSG00000175294:65026479-67026479
chr11:66543753-66543904	11	66543754	66543904	ENSG00000175315	protein_coding	ENST00000312134	66012008	531821.000000	proximity ENSG00000175315:65012008-67012008
chr11:66543753-66543904	11	66543754	66543904	ENSG00000175334	protein_coding	ENST00000894314	66002262	541567.000000	proximity ENSG00000175334:65002262-67002262
chr11:66543753-66543904	11	66543754	66543904	ENSG00000175376	protein_coding	ENST00000889535	66002154	541675.000000	proximity ENSG00000175376:65002154-67002154
chr11:66543753-66543904	11	66543754	66543904	ENSG00000175463	protein_coding	ENST00000946007	67398454	854625.000000	proximity ENSG00000175463:66398454-68398454
chr11:66543753-66543904	11	66543754	66543904	ENSG00000175467	protein_coding	ENST00000312397	65961734	582095.000000	proximity ENSG00000175467:64961734-66961734
chr11:66543753-66543904	11	66543754	66543904	ENSG00000175482	protein_coding	ENST00000312419	67353546	809717.000000	proximity ENSG00000175482:66353546-68353546
chr11:66543753-66543904	11	66543754	66543904	ENSG00000175505	protein_coding	ENST00000312438	67373598	829769.000000	proximity ENSG00000175505:66373598-68373598
chr11:66543753-66543904	11	66543754	66543904	ENSG00000175513	protein_coding	ENST00000532620	65945480	598349.000000	proximity ENSG00000175513:64945480-66945480
chr11:66543753-66543904	11	66543754	66543904	ENSG00000175514	protein_coding	ENST00000312457	67452729	908900.000000	proximity ENSG00000175514:66452729-68452729
chr11:66543753-66543904	11	66543754	66543904	ENSG00000175544	protein_coding	ENST00000325656	67455354	911525.000000	proximity ENSG00000175544:66455354-68455354
chr11:66543753-66543904	11	66543754	66543904	ENSG00000175550	protein_coding	ENST00000312515	65919426	624403.000000	proximity ENSG00000175550:64919426-66919426
chr11:66543753-66543904	11	66543754	66543904	ENSG00000175573	protein_coding	ENST00000438576	65919062	624767.000000	proximity ENSG00000175573:64919062-66919062
chr11:66543753-66543904	11	66543754	66543904	ENSG00000175592	protein_coding	ENST00000312562	65900388	643441.000000	proximity ENSG00000175592:64900388-66900388
chr11:66543753-66543904	11	66543754	66543904	ENSG00000175602	protein_coding	ENST00000312579	65890673	653156.000000	proximity ENSG00000175602:64890673-66890673
chr11:66543753-66543904	11	66543754	66543904	ENSG00000175634	protein_coding	ENST00000875116	67428462	884633.000000	proximity ENSG00000175634:66428462-68428462
chr11:66543753-66543904	11	66543754	66543904	ENSG00000176973	protein_coding	ENST00000316409	65572349	971480.000000	proximity ENSG00000176973:64572349-66572349
chr11:66543753-66543904	11	66543754	66543904	ENSG00000179292	protein_coding	ENST00000327259	66291894	251935.000000	proximity ENSG00000179292:65291894-67291894
chr11:66543753-66543904	11	66543754	66543904	ENSG00000182791	protein_coding	ENST00000333861	66593063	49234.000000	proximity ENSG00000182791:65593063-67593063
chr11:66543753-66543904	11	66543754	66543904	ENSG00000197136	protein_coding	ENST00000913358	65615765	928064.000000	proximity ENSG00000197136:64615765-66615765
chr11:66543753-66543904	11	66543754	66543904	ENSG00000213402	protein_coding	ENST00000326294	67437682	893853.000000	proximity ENSG00000213402:66437682-68437682
chr11:66543753-66543904	11	66543754	66543904	ENSG00000213445	protein_coding	ENST00000926388	65638118	905711.000000	proximity ENSG00000213445:64638118-66638118
chr11:66543753-66543904	11	66543754	66543904	ENSG00000239306	protein_coding	ENST00000310137	66616630	72801.000000	proximity ENSG00000239306:65616630-67616630
chr11:66543753-66543904	11	66543754	66543904	ENSG00000248643	protein_coding	ENST00000412278	66616626	72797.000000	proximity ENSG00000248643:65616626-67616626
chr11:66543753-66543904	11	66543754	66543904	ENSG00000248746	protein_coding	ENST00000502692	66546395	2566.000000	proximity ENSG00000248746:65546395-67546395
chr11:66543753-66543904	11	66543754	66543904	ENSG00000254470	protein_coding	ENST00000532090	65780976	762853.000000	proximity ENSG00000254470:64780976-66780976
chr11:66543753-66543904	11	66543754	66543904	ENSG00000254986	protein_coding	ENST00000914254	66480464	63365.000000	proximity ENSG00000254986:65480464-67480464
chr11:66543753-66543904	11	66543754	66543904	ENSG00000256349	protein_coding	ENST00000419755	66509079	34750.000000	proximity ENSG00000256349:65509079-67509079
chr11:66543753-66543904	11	66543754	66543904	ENSG00000256514	protein_coding	ENST00000543494	67373584	829755.000000	proximity ENSG00000256514:66373584-68373584
chr11:66543908-66544059	11	66543909	66544059	ENSG00000087365	protein_coding	ENST00000322535	66052364	491620.000000	proximity ENSG00000087365:65052364-67052364
chr11:66543908-66544059	11	66543909	66544059	ENSG00000110697	protein_coding	ENST00000950487	67505385	961401.000000	proximity ENSG00000110697:66505385-68505385
chr11:66543908-66544059	11	66543909	66544059	ENSG00000110711	protein_coding	ENST00000682699	67468174	924190.000000	proximity ENSG00000110711:66468174-68468174
chr11:66543908-66544059	11	66543909	66544059	ENSG00000167791	protein_coding	ENST00000294288	67523446	979462.000000	proximity ENSG00000167791:66523446-68523446
chr11:66543908-66544059	11	66543909	66544059	ENSG00000167797	protein_coding	ENST00000935009	67508701	964717.000000	proximity ENSG00000167797:66508701-68508701
chr11:66543908-66544059	11	66543909	66544059	ENSG00000168056	protein_coding	ENST00000301873	65558359	985625.000000	proximity ENSG00000168056:64558359-66558359
chr11:66543908-66544059	11	66543909	66544059	ENSG00000172500	protein_coding	ENST00000926949	65888495	655489.000000	proximity ENSG00000172500:64888495-66888495
chr11:66543908-66544059	11	66543909	66544059	ENSG00000172508	protein_coding	ENST00000963873	67415681	871697.000000	proximity ENSG00000172508:66415681-68415681
chr11:66543908-66544059	11	66543909	66544059	ENSG00000172531	protein_coding	ENST00000679175	67401604	857620.000000	proximity ENSG00000172531:66401604-68401604
chr11:66543908-66544059	11	66543909	66544059	ENSG00000172543	protein_coding	ENST00000528419	65879809	664175.000000	proximity ENSG00000172543:64879809-66879809
chr11:66543908-66544059	11	66543909	66544059	ENSG00000172613	protein_coding	ENST00000307980	67391986	848002.000000	proximity ENSG00000172613:66391986-68391986
chr11:66543908-66544059	11	66543909	66544059	ENSG00000172638	protein_coding	ENST00000907917	65873607	670377.000000	proximity ENSG00000172638:64873607-66873607
chr11:66543908-66544059	11	66543909	66544059	ENSG00000172663	protein_coding	ENST00000308022	67469251	925267.000000	proximity ENSG00000172663:66469251-68469251
chr11:66543908-66544059	11	66543909	66544059	ENSG00000172725	protein_coding	ENST00000341356	67443476	899492.000000	proximity ENSG00000172725:66443476-68443476
chr11:66543908-66544059	11	66543909	66544059	ENSG00000172732	protein_coding	ENST00000971503	65859933	684051.000000	proximity ENSG00000172732:64859933-66859933
chr11:66543908-66544059	11	66543909	66544059	ENSG00000172757	protein_coding	ENST00000525451	65859415	684569.000000	proximity ENSG00000172757:64859415-66859415
chr11:66543908-66544059	11	66543909	66544059	ENSG00000172803	protein_coding	ENST00000946609	65833939	710045.000000	proximity ENSG00000172803:64833939-66833939
chr11:66543908-66544059	11	66543909	66544059	ENSG00000172818	protein_coding	ENST00000907450	65786714	757270.000000	proximity ENSG00000172818:64786714-66786714
chr11:66543908-66544059	11	66543909	66544059	ENSG00000172830	protein_coding	ENST00000376757	67303478	759494.000000	proximity ENSG00000172830:66303478-68303478
chr11:66543908-66544059	11	66543909	66544059	ENSG00000172922	protein_coding	ENST00000308418	65720798	823186.000000	proximity ENSG00000172922:64720798-66720798
chr11:66543908-66544059	11	66543909	66544059	ENSG00000172932	protein_coding	ENST00000920434	67289291	745307.000000	proximity ENSG00000172932:66289291-68289291
chr11:66543908-66544059	11	66543909	66544059	ENSG00000172977	protein_coding	ENST00000377046	65711996	831988.000000	proximity ENSG00000172977:64711996-66711996
chr11:66543908-66544059	11	66543909	66544059	ENSG00000173020	protein_coding	ENST00000936739	67266391	722407.000000	proximity ENSG00000173020:66266391-68266391
chr11:66543908-66544059	11	66543909	66544059	ENSG00000173039	protein_coding	ENST00000525693	65662895	881089.000000	proximity ENSG00000173039:64662895-66662895
chr11:66543908-66544059	11	66543909	66544059	ENSG00000173120	protein_coding	ENST00000529006	67119263	575279.000000	proximity ENSG00000173120:66119263-68119263
chr11:66543908-66544059	11	66543909	66544059	ENSG00000173156	protein_coding	ENST00000308831	67056847	512863.000000	proximity ENSG00000173156:66056847-68056847
chr11:66543908-66544059	11	66543909	66544059	ENSG00000173227	protein_coding	ENST00000393946	67006778	462794.000000	proximity ENSG00000173227:66006778-68006778
chr11:66543908-66544059	11	66543909	66544059	ENSG00000173237	protein_coding	ENST00000308963	66975277	431293.000000	proximity ENSG00000173237:65975277-67975277
chr11:66543908-66544059	11	66543909	66544059	ENSG00000173327	protein_coding	ENST00000850884	65615382	928602.000000	proximity ENSG00000173327:64615382-66615382
chr11:66543908-66544059	11	66543909	66544059	ENSG00000173338	protein_coding	ENST00000394216	65595996	947988.000000	proximity ENSG00000173338:64595996-66595996
chr11:66543908-66544059	11	66543909	66544059	ENSG00000173442	protein_coding	ENST00000968317	65575943	968041.000000	proximity ENSG00000173442:64575943-66575943
chr11:66543908-66544059	11	66543909	66544059	ENSG00000173465	protein_coding	ENST00000533115	65570603	973381.000000	proximity ENSG00000173465:64570603-66570603
chr11:66543908-66544059	11	66543909	66544059	ENSG00000173599	protein_coding	ENST00000651854	66958386	414402.000000	proximity ENSG00000173599:65958386-67958386
chr11:66543908-66544059	11	66543909	66544059	ENSG00000173621	protein_coding	ENST00000309602	66857064	313080.000000	proximity ENSG00000173621:65857064-67857064
chr11:66543908-66544059	11	66543909	66544059	ENSG00000173653	protein_coding	ENST00000309657	66843441	299457.000000	proximity ENSG00000173653:65843441-67843441
chr11:66543908-66544059	11	66543909	66544059	ENSG00000173715	protein_coding	ENST00000914064	66751736	207752.000000	proximity ENSG00000173715:65751736-67751736
chr11:66543908-66544059	11	66543909	66544059	ENSG00000173898	protein_coding	ENST00000533211	66729216	185232.000000	proximity ENSG00000173898:65729216-67729216
chr11:66543908-66544059	11	66543909	66544059	ENSG00000173914	protein_coding	ENST00000934783	66677901	133917.000000	proximity ENSG00000173914:65677901-67677901
chr11:66543908-66544059	11	66543909	66544059	ENSG00000173933	protein_coding	ENST00000856086	66639152	95168.000000	proximity ENSG00000173933:65639152-67639152
chr11:66543908-66544059	11	66543909	66544059	ENSG00000173992	protein_coding	ENST00000533244	66593185	49201.000000	proximity ENSG00000173992:65593185-67593185
chr11:66543908-66544059	11	66543909	66544059	ENSG00000174080	protein_coding	ENST00000679347	66568606	24622.000000	proximity ENSG00000174080:65568606-67568606
chr11:66543908-66544059	11	66543909	66544059	ENSG00000174165	protein_coding	ENST00000310442	66546048	2064.000000	proximity ENSG00000174165:65546048-67546048
chr11:66543908-66544059	11	66543909	66544059	ENSG00000174483	protein_coding	ENST00000851739	66510635	33349.000000	proximity ENSG00000174483:65510635-67510635
chr11:66543908-66544059	11	66543909	66544059	ENSG00000174516	protein_coding	ENST00000904606	66466327	77657.000000	proximity ENSG00000174516:65466327-67466327
chr11:66543908-66544059	11	66543909	66544059	ENSG00000174547	protein_coding	ENST00000310999	66438848	105136.000000	proximity ENSG00000174547:65438848-67438848
chr11:66543908-66544059	11	66543909	66544059	ENSG00000174576	protein_coding	ENST00000311034	66421035	122949.000000	proximity ENSG00000174576:65421035-67421035
chr11:66543908-66544059	11	66543909	66544059	ENSG00000174669	protein_coding	ENST00000873641	66372476	171508.000000	proximity ENSG00000174669:65372476-67372476
chr11:66543908-66544059	11	66543909	66544059	ENSG00000174684	protein_coding	ENST00000311181	66347629	196355.000000	proximity ENSG00000174684:65347629-67347629
chr11:66543908-66544059	11	66543909	66544059	ENSG00000174744	protein_coding	ENST00000877326	66345084	198900.000000	proximity ENSG00000174744:65345084-67345084
chr11:66543908-66544059	11	66543909	66544059	ENSG00000174791	protein_coding	ENST00000311320	66336434	207550.000000	proximity ENSG00000174791:65336434-67336434
chr11:66543908-66544059	11	66543909	66544059	ENSG00000174807	protein_coding	ENST00000311330	66317044	226940.000000	proximity ENSG00000174807:65317044-67317044
chr11:66543908-66544059	11	66543909	66544059	ENSG00000174851	protein_coding	ENST00000715691	66289184	254800.000000	proximity ENSG00000174851:65289184-67289184
chr11:66543908-66544059	11	66543909	66544059	ENSG00000174871	protein_coding	ENST00000528852	66278190	265794.000000	proximity ENSG00000174871:65278190-67278190
chr11:66543908-66544059	11	66543909	66544059	ENSG00000174903	protein_coding	ENST00000884282	66268600	275384.000000	proximity ENSG00000174903:65268600-67268600
chr11:66543908-66544059	11	66543909	66544059	ENSG00000174996	protein_coding	ENST00000394065	66260913	283071.000000	proximity ENSG00000174996:65260913-67260913
chr11:66543908-66544059	11	66543909	66544059	ENSG00000175115	protein_coding	ENST00000320580	66070272	473712.000000	proximity ENSG00000175115:65070272-67070272
chr11:66543908-66544059	11	66543909	66544059	ENSG00000175229	protein_coding	ENST00000945048	66049502	494482.000000	proximity ENSG00000175229:65049502-67049502
chr11:66543908-66544059	11	66543909	66544059	ENSG00000175294	protein_coding	ENST00000312106	66026479	517505.000000	proximity ENSG00000175294:65026479-67026479
chr11:66543908-66544059	11	66543909	66544059	ENSG00000175315	protein_coding	ENST00000312134	66012008	531976.000000	proximity ENSG00000175315:65012008-67012008
chr11:66543908-66544059	11	66543909	66544059	ENSG00000175334	protein_coding	ENST00000894314	66002262	541722.000000	proximity ENSG00000175334:65002262-67002262
chr11:66543908-66544059	11	66543909	66544059	ENSG00000175376	protein_coding	ENST00000889535	66002154	541830.000000	proximity ENSG00000175376:65002154-67002154
chr11:66543908-66544059	11	66543909	66544059	ENSG00000175463	protein_coding	ENST00000946007	67398454	854470.000000	proximity ENSG00000175463:66398454-68398454
chr11:66543908-66544059	11	66543909	66544059	ENSG00000175467	protein_coding	ENST00000312397	65961734	582250.000000	proximity ENSG00000175467:64961734-66961734
chr11:66543908-66544059	11	66543909	66544059	ENSG00000175482	protein_coding	ENST00000312419	67353546	809562.000000	proximity ENSG00000175482:66353546-68353546
chr11:66543908-66544059	11	66543909	66544059	ENSG00000175505	protein_coding	ENST00000312438	67373598	829614.000000	proximity ENSG00000175505:66373598-68373598
chr11:66543908-66544059	11	66543909	66544059	ENSG00000175513	protein_coding	ENST00000532620	65945480	598504.000000	proximity ENSG00000175513:64945480-66945480
chr11:66543908-66544059	11	66543909	66544059	ENSG00000175514	protein_coding	ENST00000312457	67452729	908745.000000	proximity ENSG00000175514:66452729-68452729
chr11:66543908-66544059	11	66543909	66544059	ENSG00000175544	protein_coding	ENST00000325656	67455354	911370.000000	proximity ENSG00000175544:66455354-68455354
chr11:66543908-66544059	11	66543909	66544059	ENSG00000175550	protein_coding	ENST00000312515	65919426	624558.000000	proximity ENSG00000175550:64919426-66919426
chr11:66543908-66544059	11	66543909	66544059	ENSG00000175573	protein_coding	ENST00000438576	65919062	624922.000000	proximity ENSG00000175573:64919062-66919062
chr11:66543908-66544059	11	66543909	66544059	ENSG00000175592	protein_coding	ENST00000312562	65900388	643596.000000	proximity ENSG00000175592:64900388-66900388
chr11:66543908-66544059	11	66543909	66544059	ENSG00000175602	protein_coding	ENST00000312579	65890673	653311.000000	proximity ENSG00000175602:64890673-66890673
chr11:66543908-66544059	11	66543909	66544059	ENSG00000175634	protein_coding	ENST00000875116	67428462	884478.000000	proximity ENSG00000175634:66428462-68428462
chr11:66543908-66544059	11	66543909	66544059	ENSG00000176973	protein_coding	ENST00000316409	65572349	971635.000000	proximity ENSG00000176973:64572349-66572349
chr11:66543908-66544059	11	66543909	66544059	ENSG00000179292	protein_coding	ENST00000327259	66291894	252090.000000	proximity ENSG00000179292:65291894-67291894
chr11:66543908-66544059	11	66543909	66544059	ENSG00000182791	protein_coding	ENST00000333861	66593063	49079.000000	proximity ENSG00000182791:65593063-67593063
chr11:66543908-66544059	11	66543909	66544059	ENSG00000197136	protein_coding	ENST00000913358	65615765	928219.000000	proximity ENSG00000197136:64615765-66615765
chr11:66543908-66544059	11	66543909	66544059	ENSG00000213402	protein_coding	ENST00000326294	67437682	893698.000000	proximity ENSG00000213402:66437682-68437682
chr11:66543908-66544059	11	66543909	66544059	ENSG00000213445	protein_coding	ENST00000926388	65638118	905866.000000	proximity ENSG00000213445:64638118-66638118
chr11:66543908-66544059	11	66543909	66544059	ENSG00000239306	protein_coding	ENST00000310137	66616630	72646.000000	proximity ENSG00000239306:65616630-67616630
chr11:66543908-66544059	11	66543909	66544059	ENSG00000248643	protein_coding	ENST00000412278	66616626	72642.000000	proximity ENSG00000248643:65616626-67616626
chr11:66543908-66544059	11	66543909	66544059	ENSG00000248746	protein_coding	ENST00000502692	66546395	2411.000000	proximity ENSG00000248746:65546395-67546395
chr11:66543908-66544059	11	66543909	66544059	ENSG00000254470	protein_coding	ENST00000532090	65780976	763008.000000	proximity ENSG00000254470:64780976-66780976
chr11:66543908-66544059	11	66543909	66544059	ENSG00000254986	protein_coding	ENST00000914254	66480464	63520.000000	proximity ENSG00000254986:65480464-67480464
chr11:66543908-66544059	11	66543909	66544059	ENSG00000256349	protein_coding	ENST00000419755	66509079	34905.000000	proximity ENSG00000256349:65509079-67509079
chr11:66543908-66544059	11	66543909	66544059	ENSG00000256514	protein_coding	ENST00000543494	67373584	829600.000000	proximity ENSG00000256514:66373584-68373584
chr11:66545613-66545764	11	66545614	66545764	ENSG00000087365	protein_coding	ENST00000322535	66052364	493325.000000	proximity ENSG00000087365:65052364-67052364
chr11:66545613-66545764	11	66545614	66545764	ENSG00000110697	protein_coding	ENST00000950487	67505385	959696.000000	proximity ENSG00000110697:66505385-68505385
chr11:66545613-66545764	11	66545614	66545764	ENSG00000110711	protein_coding	ENST00000682699	67468174	922485.000000	proximity ENSG00000110711:66468174-68468174
chr11:66545613-66545764	11	66545614	66545764	ENSG00000167791	protein_coding	ENST00000294288	67523446	977757.000000	proximity ENSG00000167791:66523446-68523446
chr11:66545613-66545764	11	66545614	66545764	ENSG00000167797	protein_coding	ENST00000935009	67508701	963012.000000	proximity ENSG00000167797:66508701-68508701
chr11:66545613-66545764	11	66545614	66545764	ENSG00000168056	protein_coding	ENST00000301873	65558359	987330.000000	proximity ENSG00000168056:64558359-66558359
chr11:66545613-66545764	11	66545614	66545764	ENSG00000172500	protein_coding	ENST00000926949	65888495	657194.000000	proximity ENSG00000172500:64888495-66888495
chr11:66545613-66545764	11	66545614	66545764	ENSG00000172508	protein_coding	ENST00000963873	67415681	869992.000000	proximity ENSG00000172508:66415681-68415681
chr11:66545613-66545764	11	66545614	66545764	ENSG00000172531	protein_coding	ENST00000679175	67401604	855915.000000	proximity ENSG00000172531:66401604-68401604
chr11:66545613-66545764	11	66545614	66545764	ENSG00000172543	protein_coding	ENST00000528419	65879809	665880.000000	proximity ENSG00000172543:64879809-66879809
chr11:66545613-66545764	11	66545614	66545764	ENSG00000172613	protein_coding	ENST00000307980	67391986	846297.000000	proximity ENSG00000172613:66391986-68391986
chr11:66545613-66545764	11	66545614	66545764	ENSG00000172638	protein_coding	ENST00000907917	65873607	672082.000000	proximity ENSG00000172638:64873607-66873607
chr11:66545613-66545764	11	66545614	66545764	ENSG00000172663	protein_coding	ENST00000308022	67469251	923562.000000	proximity ENSG00000172663:66469251-68469251
chr11:66545613-66545764	11	66545614	66545764	ENSG00000172725	protein_coding	ENST00000341356	67443476	897787.000000	proximity ENSG00000172725:66443476-68443476
chr11:66545613-66545764	11	66545614	66545764	ENSG00000172732	protein_coding	ENST00000971503	65859933	685756.000000	proximity ENSG00000172732:64859933-66859933
chr11:66545613-66545764	11	66545614	66545764	ENSG00000172757	protein_coding	ENST00000525451	65859415	686274.000000	proximity ENSG00000172757:64859415-66859415
chr11:66545613-66545764	11	66545614	66545764	ENSG00000172803	protein_coding	ENST00000946609	65833939	711750.000000	proximity ENSG00000172803:64833939-66833939
chr11:66545613-66545764	11	66545614	66545764	ENSG00000172818	protein_coding	ENST00000907450	65786714	758975.000000	proximity ENSG00000172818:64786714-66786714
chr11:66545613-66545764	11	66545614	66545764	ENSG00000172830	protein_coding	ENST00000376757	67303478	757789.000000	proximity ENSG00000172830:66303478-68303478
chr11:66545613-66545764	11	66545614	66545764	ENSG00000172922	protein_coding	ENST00000308418	65720798	824891.000000	proximity ENSG00000172922:64720798-66720798
chr11:66545613-66545764	11	66545614	66545764	ENSG00000172932	protein_coding	ENST00000920434	67289291	743602.000000	proximity ENSG00000172932:66289291-68289291
chr11:66545613-66545764	11	66545614	66545764	ENSG00000172977	protein_coding	ENST00000377046	65711996	833693.000000	proximity ENSG00000172977:64711996-66711996
chr11:66545613-66545764	11	66545614	66545764	ENSG00000173020	protein_coding	ENST00000936739	67266391	720702.000000	proximity ENSG00000173020:66266391-68266391
chr11:66545613-66545764	11	66545614	66545764	ENSG00000173039	protein_coding	ENST00000525693	65662895	882794.000000	proximity ENSG00000173039:64662895-66662895
chr11:66545613-66545764	11	66545614	66545764	ENSG00000173120	protein_coding	ENST00000529006	67119263	573574.000000	proximity ENSG00000173120:66119263-68119263
chr11:66545613-66545764	11	66545614	66545764	ENSG00000173156	protein_coding	ENST00000308831	67056847	511158.000000	proximity ENSG00000173156:66056847-68056847
chr11:66545613-66545764	11	66545614	66545764	ENSG00000173227	protein_coding	ENST00000393946	67006778	461089.000000	proximity ENSG00000173227:66006778-68006778
chr11:66545613-66545764	11	66545614	66545764	ENSG00000173237	protein_coding	ENST00000308963	66975277	429588.000000	proximity ENSG00000173237:65975277-67975277
chr11:66545613-66545764	11	66545614	66545764	ENSG00000173327	protein_coding	ENST00000850884	65615382	930307.000000	proximity ENSG00000173327:64615382-66615382
chr11:66545613-66545764	11	66545614	66545764	ENSG00000173338	protein_coding	ENST00000394216	65595996	949693.000000	proximity ENSG00000173338:64595996-66595996
chr11:66545613-66545764	11	66545614	66545764	ENSG00000173442	protein_coding	ENST00000968317	65575943	969746.000000	proximity ENSG00000173442:64575943-66575943
chr11:66545613-66545764	11	66545614	66545764	ENSG00000173465	protein_coding	ENST00000533115	65570603	975086.000000	proximity ENSG00000173465:64570603-66570603
chr11:66545613-66545764	11	66545614	66545764	ENSG00000173599	protein_coding	ENST00000651854	66958386	412697.000000	proximity ENSG00000173599:65958386-67958386
chr11:66545613-66545764	11	66545614	66545764	ENSG00000173621	protein_coding	ENST00000309602	66857064	311375.000000	proximity ENSG00000173621:65857064-67857064
chr11:66545613-66545764	11	66545614	66545764	ENSG00000173653	protein_coding	ENST00000309657	66843441	297752.000000	proximity ENSG00000173653:65843441-67843441
chr11:66545613-66545764	11	66545614	66545764	ENSG00000173715	protein_coding	ENST00000914064	66751736	206047.000000	proximity ENSG00000173715:65751736-67751736
chr11:66545613-66545764	11	66545614	66545764	ENSG00000173898	protein_coding	ENST00000533211	66729216	183527.000000	proximity ENSG00000173898:65729216-67729216
chr11:66545613-66545764	11	66545614	66545764	ENSG00000173914	protein_coding	ENST00000934783	66677901	132212.000000	proximity ENSG00000173914:65677901-67677901
chr11:66545613-66545764	11	66545614	66545764	ENSG00000173933	protein_coding	ENST00000856086	66639152	93463.000000	proximity ENSG00000173933:65639152-67639152
chr11:66545613-66545764	11	66545614	66545764	ENSG00000173992	protein_coding	ENST00000533244	66593185	47496.000000	proximity ENSG00000173992:65593185-67593185
chr11:66545613-66545764	11	66545614	66545764	ENSG00000174080	protein_coding	ENST00000679347	66568606	22917.000000	proximity ENSG00000174080:65568606-67568606
chr11:66545613-66545764	11	66545614	66545764	ENSG00000174165	protein_coding	ENST00000310442	66546048	359.000000	proximity ENSG00000174165:65546048-67546048
chr11:66545613-66545764	11	66545614	66545764	ENSG00000174483	protein_coding	ENST00000851739	66510635	35054.000000	proximity ENSG00000174483:65510635-67510635
chr11:66545613-66545764	11	66545614	66545764	ENSG00000174516	protein_coding	ENST00000904606	66466327	79362.000000	proximity ENSG00000174516:65466327-67466327
chr11:66545613-66545764	11	66545614	66545764	ENSG00000174547	protein_coding	ENST00000310999	66438848	106841.000000	proximity ENSG00000174547:65438848-67438848
chr11:66545613-66545764	11	66545614	66545764	ENSG00000174576	protein_coding	ENST00000311034	66421035	124654.000000	proximity ENSG00000174576:65421035-67421035
chr11:66545613-66545764	11	66545614	66545764	ENSG00000174669	protein_coding	ENST00000873641	66372476	173213.000000	proximity ENSG00000174669:65372476-67372476
chr11:66545613-66545764	11	66545614	66545764	ENSG00000174684	protein_coding	ENST00000311181	66347629	198060.000000	proximity ENSG00000174684:65347629-67347629
chr11:66545613-66545764	11	66545614	66545764	ENSG00000174744	protein_coding	ENST00000877326	66345084	200605.000000	proximity ENSG00000174744:65345084-67345084
chr11:66545613-66545764	11	66545614	66545764	ENSG00000174791	protein_coding	ENST00000311320	66336434	209255.000000	proximity ENSG00000174791:65336434-67336434
chr11:66545613-66545764	11	66545614	66545764	ENSG00000174807	protein_coding	ENST00000311330	66317044	228645.000000	proximity ENSG00000174807:65317044-67317044
chr11:66545613-66545764	11	66545614	66545764	ENSG00000174851	protein_coding	ENST00000715691	66289184	256505.000000	proximity ENSG00000174851:65289184-67289184
chr11:66545613-66545764	11	66545614	66545764	ENSG00000174871	protein_coding	ENST00000528852	66278190	267499.000000	proximity ENSG00000174871:65278190-67278190
chr11:66545613-66545764	11	66545614	66545764	ENSG00000174903	protein_coding	ENST00000884282	66268600	277089.000000	proximity ENSG00000174903:65268600-67268600
chr11:66545613-66545764	11	66545614	66545764	ENSG00000174996	protein_coding	ENST00000394065	66260913	284776.000000	proximity ENSG00000174996:65260913-67260913
chr11:66545613-66545764	11	66545614	66545764	ENSG00000175115	protein_coding	ENST00000320580	66070272	475417.000000	proximity ENSG00000175115:65070272-67070272
chr11:66545613-66545764	11	66545614	66545764	ENSG00000175229	protein_coding	ENST00000945048	66049502	496187.000000	proximity ENSG00000175229:65049502-67049502
chr11:66545613-66545764	11	66545614	66545764	ENSG00000175294	protein_coding	ENST00000312106	66026479	519210.000000	proximity ENSG00000175294:65026479-67026479
chr11:66545613-66545764	11	66545614	66545764	ENSG00000175315	protein_coding	ENST00000312134	66012008	533681.000000	proximity ENSG00000175315:65012008-67012008
chr11:66545613-66545764	11	66545614	66545764	ENSG00000175334	protein_coding	ENST00000894314	66002262	543427.000000	proximity ENSG00000175334:65002262-67002262
chr11:66545613-66545764	11	66545614	66545764	ENSG00000175376	protein_coding	ENST00000889535	66002154	543535.000000	proximity ENSG00000175376:65002154-67002154
chr11:66545613-66545764	11	66545614	66545764	ENSG00000175463	protein_coding	ENST00000946007	67398454	852765.000000	proximity ENSG00000175463:66398454-68398454
chr11:66545613-66545764	11	66545614	66545764	ENSG00000175467	protein_coding	ENST00000312397	65961734	583955.000000	proximity ENSG00000175467:64961734-66961734
chr11:66545613-66545764	11	66545614	66545764	ENSG00000175482	protein_coding	ENST00000312419	67353546	807857.000000	proximity ENSG00000175482:66353546-68353546
chr11:66545613-66545764	11	66545614	66545764	ENSG00000175505	protein_coding	ENST00000312438	67373598	827909.000000	proximity ENSG00000175505:66373598-68373598
chr11:66545613-66545764	11	66545614	66545764	ENSG00000175513	protein_coding	ENST00000532620	65945480	600209.000000	proximity ENSG00000175513:64945480-66945480
chr11:66545613-66545764	11	66545614	66545764	ENSG00000175514	protein_coding	ENST00000312457	67452729	907040.000000	proximity ENSG00000175514:66452729-68452729
chr11:66545613-66545764	11	66545614	66545764	ENSG00000175544	protein_coding	ENST00000325656	67455354	909665.000000	proximity ENSG00000175544:66455354-68455354
chr11:66545613-66545764	11	66545614	66545764	ENSG00000175550	protein_coding	ENST00000312515	65919426	626263.000000	proximity ENSG00000175550:64919426-66919426
chr11:66545613-66545764	11	66545614	66545764	ENSG00000175573	protein_coding	ENST00000438576	65919062	626627.000000	proximity ENSG00000175573:64919062-66919062
chr11:66545613-66545764	11	66545614	66545764	ENSG00000175592	protein_coding	ENST00000312562	65900388	645301.000000	proximity ENSG00000175592:64900388-66900388
chr11:66545613-66545764	11	66545614	66545764	ENSG00000175602	protein_coding	ENST00000312579	65890673	655016.000000	proximity ENSG00000175602:64890673-66890673
chr11:66545613-66545764	11	66545614	66545764	ENSG00000175634	protein_coding	ENST00000875116	67428462	882773.000000	proximity ENSG00000175634:66428462-68428462
chr11:66545613-66545764	11	66545614	66545764	ENSG00000176973	protein_coding	ENST00000316409	65572349	973340.000000	proximity ENSG00000176973:64572349-66572349
chr11:66545613-66545764	11	66545614	66545764	ENSG00000179292	protein_coding	ENST00000327259	66291894	253795.000000	proximity ENSG00000179292:65291894-67291894
chr11:66545613-66545764	11	66545614	66545764	ENSG00000182791	protein_coding	ENST00000333861	66593063	47374.000000	proximity ENSG00000182791:65593063-67593063
chr11:66545613-66545764	11	66545614	66545764	ENSG00000197136	protein_coding	ENST00000913358	65615765	929924.000000	proximity ENSG00000197136:64615765-66615765
chr11:66545613-66545764	11	66545614	66545764	ENSG00000213402	protein_coding	ENST00000326294	67437682	891993.000000	proximity ENSG00000213402:66437682-68437682
chr11:66545613-66545764	11	66545614	66545764	ENSG00000213445	protein_coding	ENST00000926388	65638118	907571.000000	proximity ENSG00000213445:64638118-66638118
chr11:66545613-66545764	11	66545614	66545764	ENSG00000239306	protein_coding	ENST00000310137	66616630	70941.000000	proximity ENSG00000239306:65616630-67616630
chr11:66545613-66545764	11	66545614	66545764	ENSG00000248643	protein_coding	ENST00000412278	66616626	70937.000000	proximity ENSG00000248643:65616626-67616626
chr11:66545613-66545764	11	66545614	66545764	ENSG00000248746	protein_coding	ENST00000502692	66546395	706.000000	proximity ENSG00000248746:65546395-67546395
chr11:66545613-66545764	11	66545614	66545764	ENSG00000254470	protein_coding	ENST00000532090	65780976	764713.000000	proximity ENSG00000254470:64780976-66780976
chr11:66545613-66545764	11	66545614	66545764	ENSG00000254986	protein_coding	ENST00000914254	66480464	65225.000000	proximity ENSG00000254986:65480464-67480464
chr11:66545613-66545764	11	66545614	66545764	ENSG00000256349	protein_coding	ENST00000419755	66509079	36610.000000	proximity ENSG00000256349:65509079-67509079
chr11:66545613-66545764	11	66545614	66545764	ENSG00000256514	protein_coding	ENST00000543494	67373584	827895.000000	proximity ENSG00000256514:66373584-68373584
chr11:66545768-66545919	11	66545769	66545919	ENSG00000087365	protein_coding	ENST00000322535	66052364	493480.000000	proximity ENSG00000087365:65052364-67052364
chr11:66545768-66545919	11	66545769	66545919	ENSG00000110697	protein_coding	ENST00000950487	67505385	959541.000000	proximity ENSG00000110697:66505385-68505385
chr11:66545768-66545919	11	66545769	66545919	ENSG00000110711	protein_coding	ENST00000682699	67468174	922330.000000	proximity ENSG00000110711:66468174-68468174
chr11:66545768-66545919	11	66545769	66545919	ENSG00000167791	protein_coding	ENST00000294288	67523446	977602.000000	proximity ENSG00000167791:66523446-68523446
chr11:66545768-66545919	11	66545769	66545919	ENSG00000167797	protein_coding	ENST00000935009	67508701	962857.000000	proximity ENSG00000167797:66508701-68508701
chr11:66545768-66545919	11	66545769	66545919	ENSG00000168056	protein_coding	ENST00000301873	65558359	987485.000000	proximity ENSG00000168056:64558359-66558359
chr11:66545768-66545919	11	66545769	66545919	ENSG00000172500	protein_coding	ENST00000926949	65888495	657349.000000	proximity ENSG00000172500:64888495-66888495
chr11:66545768-66545919	11	66545769	66545919	ENSG00000172508	protein_coding	ENST00000963873	67415681	869837.000000	proximity ENSG00000172508:66415681-68415681
chr11:66545768-66545919	11	66545769	66545919	ENSG00000172531	protein_coding	ENST00000679175	67401604	855760.000000	proximity ENSG00000172531:66401604-68401604
chr11:66545768-66545919	11	66545769	66545919	ENSG00000172543	protein_coding	ENST00000528419	65879809	666035.000000	proximity ENSG00000172543:64879809-66879809
chr11:66545768-66545919	11	66545769	66545919	ENSG00000172613	protein_coding	ENST00000307980	67391986	846142.000000	proximity ENSG00000172613:66391986-68391986
chr11:66545768-66545919	11	66545769	66545919	ENSG00000172638	protein_coding	ENST00000907917	65873607	672237.000000	proximity ENSG00000172638:64873607-66873607
chr11:66545768-66545919	11	66545769	66545919	ENSG00000172663	protein_coding	ENST00000308022	67469251	923407.000000	proximity ENSG00000172663:66469251-68469251
chr11:66545768-66545919	11	66545769	66545919	ENSG00000172725	protein_coding	ENST00000341356	67443476	897632.000000	proximity ENSG00000172725:66443476-68443476
chr11:66545768-66545919	11	66545769	66545919	ENSG00000172732	protein_coding	ENST00000971503	65859933	685911.000000	proximity ENSG00000172732:64859933-66859933
chr11:66545768-66545919	11	66545769	66545919	ENSG00000172757	protein_coding	ENST00000525451	65859415	686429.000000	proximity ENSG00000172757:64859415-66859415
chr11:66545768-66545919	11	66545769	66545919	ENSG00000172803	protein_coding	ENST00000946609	65833939	711905.000000	proximity ENSG00000172803:64833939-66833939
chr11:66545768-66545919	11	66545769	66545919	ENSG00000172818	protein_coding	ENST00000907450	65786714	759130.000000	proximity ENSG00000172818:64786714-66786714
chr11:66545768-66545919	11	66545769	66545919	ENSG00000172830	protein_coding	ENST00000376757	67303478	757634.000000	proximity ENSG00000172830:66303478-68303478
chr11:66545768-66545919	11	66545769	66545919	ENSG00000172922	protein_coding	ENST00000308418	65720798	825046.000000	proximity ENSG00000172922:64720798-66720798
chr11:66545768-66545919	11	66545769	66545919	ENSG00000172932	protein_coding	ENST00000920434	67289291	743447.000000	proximity ENSG00000172932:66289291-68289291
chr11:66545768-66545919	11	66545769	66545919	ENSG00000172977	protein_coding	ENST00000377046	65711996	833848.000000	proximity ENSG00000172977:64711996-66711996
chr11:66545768-66545919	11	66545769	66545919	ENSG00000173020	protein_coding	ENST00000936739	67266391	720547.000000	proximity ENSG00000173020:66266391-68266391
chr11:66545768-66545919	11	66545769	66545919	ENSG00000173039	protein_coding	ENST00000525693	65662895	882949.000000	proximity ENSG00000173039:64662895-66662895
chr11:66545768-66545919	11	66545769	66545919	ENSG00000173120	protein_coding	ENST00000529006	67119263	573419.000000	proximity ENSG00000173120:66119263-68119263
chr11:66545768-66545919	11	66545769	66545919	ENSG00000173156	protein_coding	ENST00000308831	67056847	511003.000000	proximity ENSG00000173156:66056847-68056847
chr11:66545768-66545919	11	66545769	66545919	ENSG00000173227	protein_coding	ENST00000393946	67006778	460934.000000	proximity ENSG00000173227:66006778-68006778
chr11:66545768-66545919	11	66545769	66545919	ENSG00000173237	protein_coding	ENST00000308963	66975277	429433.000000	proximity ENSG00000173237:65975277-67975277
chr11:66545768-66545919	11	66545769	66545919	ENSG00000173327	protein_coding	ENST00000850884	65615382	930462.000000	proximity ENSG00000173327:64615382-66615382
chr11:66545768-66545919	11	66545769	66545919	ENSG00000173338	protein_coding	ENST00000394216	65595996	949848.000000	proximity ENSG00000173338:64595996-66595996
chr11:66545768-66545919	11	66545769	66545919	ENSG00000173442	protein_coding	ENST00000968317	65575943	969901.000000	proximity ENSG00000173442:64575943-66575943
chr11:66545768-66545919	11	66545769	66545919	ENSG00000173465	protein_coding	ENST00000533115	65570603	975241.000000	proximity ENSG00000173465:64570603-66570603
chr11:66545768-66545919	11	66545769	66545919	ENSG00000173599	protein_coding	ENST00000651854	66958386	412542.000000	proximity ENSG00000173599:65958386-67958386
chr11:66545768-66545919	11	66545769	66545919	ENSG00000173621	protein_coding	ENST00000309602	66857064	311220.000000	proximity ENSG00000173621:65857064-67857064
chr11:66545768-66545919	11	66545769	66545919	ENSG00000173653	protein_coding	ENST00000309657	66843441	297597.000000	proximity ENSG00000173653:65843441-67843441
chr11:66545768-66545919	11	66545769	66545919	ENSG00000173715	protein_coding	ENST00000914064	66751736	205892.000000	proximity ENSG00000173715:65751736-67751736
chr11:66545768-66545919	11	66545769	66545919	ENSG00000173898	protein_coding	ENST00000533211	66729216	183372.000000	proximity ENSG00000173898:65729216-67729216
chr11:66545768-66545919	11	66545769	66545919	ENSG00000173914	protein_coding	ENST00000934783	66677901	132057.000000	proximity ENSG00000173914:65677901-67677901
chr11:66545768-66545919	11	66545769	66545919	ENSG00000173933	protein_coding	ENST00000856086	66639152	93308.000000	proximity ENSG00000173933:65639152-67639152
chr11:66545768-66545919	11	66545769	66545919	ENSG00000173992	protein_coding	ENST00000533244	66593185	47341.000000	proximity ENSG00000173992:65593185-67593185
chr11:66545768-66545919	11	66545769	66545919	ENSG00000174080	protein_coding	ENST00000679347	66568606	22762.000000	proximity ENSG00000174080:65568606-67568606
chr11:66545768-66545919	11	66545769	66545919	ENSG00000174165	protein_coding	ENST00000310442	66546048	204.000000	proximity ENSG00000174165:65546048-67546048
chr11:66545768-66545919	11	66545769	66545919	ENSG00000174483	protein_coding	ENST00000851739	66510635	35209.000000	proximity ENSG00000174483:65510635-67510635
chr11:66545768-66545919	11	66545769	66545919	ENSG00000174516	protein_coding	ENST00000904606	66466327	79517.000000	proximity ENSG00000174516:65466327-67466327
chr11:66545768-66545919	11	66545769	66545919	ENSG00000174547	protein_coding	ENST00000310999	66438848	106996.000000	proximity ENSG00000174547:65438848-67438848
chr11:66545768-66545919	11	66545769	66545919	ENSG00000174576	protein_coding	ENST00000311034	66421035	124809.000000	proximity ENSG00000174576:65421035-67421035
chr11:66545768-66545919	11	66545769	66545919	ENSG00000174669	protein_coding	ENST00000873641	66372476	173368.000000	proximity ENSG00000174669:65372476-67372476
chr11:66545768-66545919	11	66545769	66545919	ENSG00000174684	protein_coding	ENST00000311181	66347629	198215.000000	proximity ENSG00000174684:65347629-67347629
chr11:66545768-66545919	11	66545769	66545919	ENSG00000174744	protein_coding	ENST00000877326	66345084	200760.000000	proximity ENSG00000174744:65345084-67345084
chr11:66545768-66545919	11	66545769	66545919	ENSG00000174791	protein_coding	ENST00000311320	66336434	209410.000000	proximity ENSG00000174791:65336434-67336434
chr11:66545768-66545919	11	66545769	66545919	ENSG00000174807	protein_coding	ENST00000311330	66317044	228800.000000	proximity ENSG00000174807:65317044-67317044
chr11:66545768-66545919	11	66545769	66545919	ENSG00000174851	protein_coding	ENST00000715691	66289184	256660.000000	proximity ENSG00000174851:65289184-67289184
chr11:66545768-66545919	11	66545769	66545919	ENSG00000174871	protein_coding	ENST00000528852	66278190	267654.000000	proximity ENSG00000174871:65278190-67278190
chr11:66545768-66545919	11	66545769	66545919	ENSG00000174903	protein_coding	ENST00000884282	66268600	277244.000000	proximity ENSG00000174903:65268600-67268600
chr11:66545768-66545919	11	66545769	66545919	ENSG00000174996	protein_coding	ENST00000394065	66260913	284931.000000	proximity ENSG00000174996:65260913-67260913
chr11:66545768-66545919	11	66545769	66545919	ENSG00000175115	protein_coding	ENST00000320580	66070272	475572.000000	proximity ENSG00000175115:65070272-67070272
chr11:66545768-66545919	11	66545769	66545919	ENSG00000175229	protein_coding	ENST00000945048	66049502	496342.000000	proximity ENSG00000175229:65049502-67049502
chr11:66545768-66545919	11	66545769	66545919	ENSG00000175294	protein_coding	ENST00000312106	66026479	519365.000000	proximity ENSG00000175294:65026479-67026479
chr11:66545768-66545919	11	66545769	66545919	ENSG00000175315	protein_coding	ENST00000312134	66012008	533836.000000	proximity ENSG00000175315:65012008-67012008
chr11:66545768-66545919	11	66545769	66545919	ENSG00000175334	protein_coding	ENST00000894314	66002262	543582.000000	proximity ENSG00000175334:65002262-67002262
chr11:66545768-66545919	11	66545769	66545919	ENSG00000175376	protein_coding	ENST00000889535	66002154	543690.000000	proximity ENSG00000175376:65002154-67002154
chr11:66545768-66545919	11	66545769	66545919	ENSG00000175463	protein_coding	ENST00000946007	67398454	852610.000000	proximity ENSG00000175463:66398454-68398454
chr11:66545768-66545919	11	66545769	66545919	ENSG00000175467	protein_coding	ENST00000312397	65961734	584110.000000	proximity ENSG00000175467:64961734-66961734
chr11:66545768-66545919	11	66545769	66545919	ENSG00000175482	protein_coding	ENST00000312419	67353546	807702.000000	proximity ENSG00000175482:66353546-68353546
chr11:66545768-66545919	11	66545769	66545919	ENSG00000175505	protein_coding	ENST00000312438	67373598	827754.000000	proximity ENSG00000175505:66373598-68373598
chr11:66545768-66545919	11	66545769	66545919	ENSG00000175513	protein_coding	ENST00000532620	65945480	600364.000000	proximity ENSG00000175513:64945480-66945480
chr11:66545768-66545919	11	66545769	66545919	ENSG00000175514	protein_coding	ENST00000312457	67452729	906885.000000	proximity ENSG00000175514:66452729-68452729
chr11:66545768-66545919	11	66545769	66545919	ENSG00000175544	protein_coding	ENST00000325656	67455354	909510.000000	proximity ENSG00000175544:66455354-68455354
chr11:66545768-66545919	11	66545769	66545919	ENSG00000175550	protein_coding	ENST00000312515	65919426	626418.000000	proximity ENSG00000175550:64919426-66919426
chr11:66545768-66545919	11	66545769	66545919	ENSG00000175573	protein_coding	ENST00000438576	65919062	626782.000000	proximity ENSG00000175573:64919062-66919062
chr11:66545768-66545919	11	66545769	66545919	ENSG00000175592	protein_coding	ENST00000312562	65900388	645456.000000	proximity ENSG00000175592:64900388-66900388
chr11:66545768-66545919	11	66545769	66545919	ENSG00000175602	protein_coding	ENST00000312579	65890673	655171.000000	proximity ENSG00000175602:64890673-66890673
chr11:66545768-66545919	11	66545769	66545919	ENSG00000175634	protein_coding	ENST00000875116	67428462	882618.000000	proximity ENSG00000175634:66428462-68428462
chr11:66545768-66545919	11	66545769	66545919	ENSG00000176973	protein_coding	ENST00000316409	65572349	973495.000000	proximity ENSG00000176973:64572349-66572349
chr11:66545768-66545919	11	66545769	66545919	ENSG00000179292	protein_coding	ENST00000327259	66291894	253950.000000	proximity ENSG00000179292:65291894-67291894
chr11:66545768-66545919	11	66545769	66545919	ENSG00000182791	protein_coding	ENST00000333861	66593063	47219.000000	proximity ENSG00000182791:65593063-67593063
chr11:66545768-66545919	11	66545769	66545919	ENSG00000197136	protein_coding	ENST00000913358	65615765	930079.000000	proximity ENSG00000197136:64615765-66615765
chr11:66545768-66545919	11	66545769	66545919	ENSG00000213402	protein_coding	ENST00000326294	67437682	891838.000000	proximity ENSG00000213402:66437682-68437682
chr11:66545768-66545919	11	66545769	66545919	ENSG00000213445	protein_coding	ENST00000926388	65638118	907726.000000	proximity ENSG00000213445:64638118-66638118
chr11:66545768-66545919	11	66545769	66545919	ENSG00000239306	protein_coding	ENST00000310137	66616630	70786.000000	proximity ENSG00000239306:65616630-67616630
chr11:66545768-66545919	11	66545769	66545919	ENSG00000248643	protein_coding	ENST00000412278	66616626	70782.000000	proximity ENSG00000248643:65616626-67616626
chr11:66545768-66545919	11	66545769	66545919	ENSG00000248746	protein_coding	ENST00000502692	66546395	551.000000	proximity ENSG00000248746:65546395-67546395
chr11:66545768-66545919	11	66545769	66545919	ENSG00000254470	protein_coding	ENST00000532090	65780976	764868.000000	proximity ENSG00000254470:64780976-66780976
chr11:66545768-66545919	11	66545769	66545919	ENSG00000254986	protein_coding	ENST00000914254	66480464	65380.000000	proximity ENSG00000254986:65480464-67480464
chr11:66545768-66545919	11	66545769	66545919	ENSG00000256349	protein_coding	ENST00000419755	66509079	36765.000000	proximity ENSG00000256349:65509079-67509079
chr11:66545768-66545919	11	66545769	66545919	ENSG00000256514	protein_coding	ENST00000543494	67373584	827740.000000	proximity ENSG00000256514:66373584-68373584
chr11:6655148-6655299	11	6655149	6655299	ENSG00000051009	protein_coding	ENST00000265978	6234711	420513.000000	proximity ENSG00000051009:5234711-7234711
chr11:6655148-6655299	11	6655149	6655299	ENSG00000110148	protein_coding	ENST00000525462	6259926	395298.000000	proximity ENSG00000110148:5259926-7259926
chr11:6655148-6655299	11	6655149	6655299	ENSG00000110169	protein_coding	ENST00000868746	6441054	214170.000000	proximity ENSG00000110169:5441054-7441054
chr11:6655148-6655299	11	6655149	6655299	ENSG00000110171	protein_coding	ENST00000525074	6474459	180765.000000	proximity ENSG00000110171:5474459-7474459
chr11:6655148-6655299	11	6655149	6655299	ENSG00000132254	protein_coding	ENST00000614314	6481479	173745.000000	proximity ENSG00000132254:5481479-7481479
chr11:6655148-6655299	11	6655149	6655299	ENSG00000132256	protein_coding	ENST00000957481	5685056	970168.000000	proximity ENSG00000132256:4685056-6685056
chr11:6655148-6655299	11	6655149	6655299	ENSG00000132259	protein_coding	ENST00000872205	6239090	416134.000000	proximity ENSG00000132259:5239090-7239090
chr11:6655148-6655299	11	6655149	6655299	ENSG00000132274	protein_coding	ENST00000901728	5689729	965495.000000	proximity ENSG00000132274:4689729-6689729
chr11:6655148-6655299	11	6655149	6655299	ENSG00000132275	protein_coding	ENST00000254605	6603616	51608.000000	proximity ENSG00000132275:5603616-7603616
chr11:6655148-6655299	11	6655149	6655299	ENSG00000132286	protein_coding	ENST00000853133	6481498	173726.000000	proximity ENSG00000132286:5481498-7481498
chr11:6655148-6655299	11	6655149	6655299	ENSG00000149050	protein_coding	ENST00000888786	7020355	365131.000000	proximity ENSG00000149050:6020355-8020355
chr11:6655148-6655299	11	6655149	6655299	ENSG00000149054	protein_coding	ENST00000864177	6926373	271149.000000	proximity ENSG00000149054:5926373-7926373
chr11:6655148-6655299	11	6655149	6655299	ENSG00000158042	protein_coding	ENST00000288937	6683340	28116.000000	proximity ENSG00000158042:5683340-7683340
chr11:6655148-6655299	11	6655149	6655299	ENSG00000158077	protein_coding	ENST00000892206	7020462	365238.000000	proximity ENSG00000158077:6020462-8020462
chr11:6655148-6655299	11	6655149	6655299	ENSG00000166311	protein_coding	ENST00000880909	6390414	264810.000000	proximity ENSG00000166311:5390414-7390414
chr11:6655148-6655299	11	6655149	6655299	ENSG00000166313	protein_coding	ENST00000905159	6419426	235798.000000	proximity ENSG00000166313:5419426-7419426
chr11:6655148-6655299	11	6655149	6655299	ENSG00000166333	protein_coding	ENST00000918172	6603753	51471.000000	proximity ENSG00000166333:5603753-7603753
chr11:6655148-6655299	11	6655149	6655299	ENSG00000166337	protein_coding	ENST00000299424	6612216	43008.000000	proximity ENSG00000166337:5612216-7612216
chr11:6655148-6655299	11	6655149	6655299	ENSG00000166340	protein_coding	ENST00000533371	6619396	35828.000000	proximity ENSG00000166340:5619396-7619396
chr11:6655148-6655299	11	6655149	6655299	ENSG00000166341	protein_coding	ENST00000299441	6655809	585.000000	proximity ENSG00000166341:5655809-7655809
chr11:6655148-6655299	11	6655149	6655299	ENSG00000166363	protein_coding	ENST00000299454	6845683	190459.000000	proximity ENSG00000166363:5845683-7845683
chr11:6655148-6655299	11	6655149	6655299	ENSG00000166368	protein_coding	ENST00000299459	6892500	237276.000000	proximity ENSG00000166368:5892500-7892500
chr11:6655148-6655299	11	6655149	6655299	ENSG00000166387	protein_coding	ENST00000857462	7539178	883954.000000	proximity ENSG00000166387:6539178-8539178
chr11:6655148-6655299	11	6655149	6655299	ENSG00000170743	protein_coding	ENST00000318881	7251904	596680.000000	proximity ENSG00000170743:6251904-8251904
chr11:6655148-6655299	11	6655149	6655299	ENSG00000170748	protein_coding	ENST00000306904	7088998	433774.000000	proximity ENSG00000170748:6088998-8088998
chr11:6655148-6655299	11	6655149	6655299	ENSG00000170782	protein_coding	ENST00000379829	6876625	221401.000000	proximity ENSG00000170782:5876625-7876625
chr11:6655148-6655299	11	6655149	6655299	ENSG00000170790	protein_coding	ENST00000641461	6863057	207833.000000	proximity ENSG00000170790:5863057-7863057
chr11:6655148-6655299	11	6655149	6655299	ENSG00000170955	protein_coding	ENST00000954671	6320546	334678.000000	proximity ENSG00000170955:5320546-7320546
chr11:6655148-6655299	11	6655149	6655299	ENSG00000175485	protein_coding	ENST00000311352	6199224	456000.000000	proximity ENSG00000175485:5199224-7199224
chr11:6655148-6655299	11	6655149	6655299	ENSG00000178358	protein_coding	ENST00000317834	6921002	265778.000000	proximity ENSG00000178358:5921002-7921002
chr11:6655148-6655299	11	6655149	6655299	ENSG00000179532	protein_coding	ENST00000254579	6497280	157944.000000	proximity ENSG00000179532:5497280-7497280
chr11:6655148-6655299	11	6655149	6655299	ENSG00000180878	protein_coding	ENST00000316375	6205557	449667.000000	proximity ENSG00000180878:5205557-7205557
chr11:6655148-6655299	11	6655149	6655299	ENSG00000180919	protein_coding	ENST00000316529	6107684	547540.000000	proximity ENSG00000180919:5107684-7107684
chr11:6655148-6655299	11	6655149	6655299	ENSG00000180934	protein_coding	ENST00000641900	6030758	624466.000000	proximity ENSG00000180934:5030758-7030758
chr11:6655148-6655299	11	6655149	6655299	ENSG00000180974	protein_coding	ENST00000641726	5880629	774595.000000	proximity ENSG00000180974:4880629-6880629
chr11:6655148-6655299	11	6655149	6655299	ENSG00000180988	protein_coding	ENST00000913289	5808911	846313.000000	proximity ENSG00000180988:4808911-6808911
chr11:6655148-6655299	11	6655149	6655299	ENSG00000181001	protein_coding	ENST00000641645	5791265	863959.000000	proximity ENSG00000181001:4791265-6791265
chr11:6655148-6655299	11	6655149	6655299	ENSG00000181009	protein_coding	ENST00000641181	5783355	871869.000000	proximity ENSG00000181009:4783355-6783355
chr11:6655148-6655299	11	6655149	6655299	ENSG00000181017	protein_coding	ENST00000641377	5761153	894071.000000	proximity ENSG00000181017:4761153-6761153
chr11:6655148-6655299	11	6655149	6655299	ENSG00000181023	protein_coding	ENST00000317121	5736448	918776.000000	proximity ENSG00000181023:4736448-6736448
chr11:6655148-6655299	11	6655149	6655299	ENSG00000181074	protein_coding	ENST00000641350	5754243	900981.000000	proximity ENSG00000181074:4754243-6754243
chr11:6655148-6655299	11	6655149	6655299	ENSG00000183269	protein_coding	ENST00000537935	5857690	797534.000000	proximity ENSG00000183269:4857690-6857690
chr11:6655148-6655299	11	6655149	6655299	ENSG00000183313	protein_coding	ENST00000332249	5986985	668239.000000	proximity ENSG00000183313:4986985-6986985
chr11:6655148-6655299	11	6655149	6655299	ENSG00000183389	protein_coding	ENST00000641156	6006946	648278.000000	proximity ENSG00000183389:5006946-7006946
chr11:6655148-6655299	11	6655149	6655299	ENSG00000183801	protein_coding	ENST00000870571	7485362	830138.000000	proximity ENSG00000183801:6485362-8485362
chr11:6655148-6655299	11	6655149	6655299	ENSG00000184478	protein_coding	ENST00000641905	5942251	712973.000000	proximity ENSG00000184478:4942251-6942251
chr11:6655148-6655299	11	6655149	6655299	ENSG00000184933	protein_coding	ENST00000641196	6799689	144465.000000	proximity ENSG00000184933:5799689-7799689
chr11:6655148-6655299	11	6655149	6655299	ENSG00000188124	protein_coding	ENST00000641124	6771976	116752.000000	proximity ENSG00000188124:5771976-7771976
chr11:6655148-6655299	11	6655149	6655299	ENSG00000188691	protein_coding	ENST00000532411	5968494	686730.000000	proximity ENSG00000188691:4968494-6968494
chr11:6655148-6655299	11	6655149	6655299	ENSG00000205409	protein_coding	ENST00000329322	5841897	813327.000000	proximity ENSG00000205409:4841897-6841897
chr11:6655148-6655299	11	6655149	6655299	ENSG00000255307	protein_coding	ENST00000530810	6170326	484898.000000	proximity ENSG00000255307:5170326-7170326
chr11:6655148-6655299	11	6655149	6655299	ENSG00000277932	protein_coding	ENST00000610445	5893208	762016.000000	proximity ENSG00000277932:4893208-6893208
chr11:6655148-6655299	11	6655149	6655299	ENSG00000279486	protein_coding	ENST00000641258	6783020	127796.000000	proximity ENSG00000279486:5783020-7783020
chr11:66559268-66559419	11	66559269	66559419	ENSG00000087365	protein_coding	ENST00000322535	66052364	506980.000000	proximity ENSG00000087365:65052364-67052364
chr11:66559268-66559419	11	66559269	66559419	ENSG00000110697	protein_coding	ENST00000950487	67505385	946041.000000	proximity ENSG00000110697:66505385-68505385
chr11:66559268-66559419	11	66559269	66559419	ENSG00000110711	protein_coding	ENST00000682699	67468174	908830.000000	proximity ENSG00000110711:66468174-68468174
chr11:66559268-66559419	11	66559269	66559419	ENSG00000167791	protein_coding	ENST00000294288	67523446	964102.000000	proximity ENSG00000167791:66523446-68523446
chr11:66559268-66559419	11	66559269	66559419	ENSG00000167797	protein_coding	ENST00000935009	67508701	949357.000000	proximity ENSG00000167797:66508701-68508701
chr11:66559268-66559419	11	66559269	66559419	ENSG00000172500	protein_coding	ENST00000926949	65888495	670849.000000	proximity ENSG00000172500:64888495-66888495
chr11:66559268-66559419	11	66559269	66559419	ENSG00000172508	protein_coding	ENST00000963873	67415681	856337.000000	proximity ENSG00000172508:66415681-68415681
chr11:66559268-66559419	11	66559269	66559419	ENSG00000172531	protein_coding	ENST00000679175	67401604	842260.000000	proximity ENSG00000172531:66401604-68401604
chr11:66559268-66559419	11	66559269	66559419	ENSG00000172543	protein_coding	ENST00000528419	65879809	679535.000000	proximity ENSG00000172543:64879809-66879809
chr11:66559268-66559419	11	66559269	66559419	ENSG00000172613	protein_coding	ENST00000307980	67391986	832642.000000	proximity ENSG00000172613:66391986-68391986
chr11:66559268-66559419	11	66559269	66559419	ENSG00000172638	protein_coding	ENST00000907917	65873607	685737.000000	proximity ENSG00000172638:64873607-66873607
chr11:66559268-66559419	11	66559269	66559419	ENSG00000172663	protein_coding	ENST00000308022	67469251	909907.000000	proximity ENSG00000172663:66469251-68469251
chr11:66559268-66559419	11	66559269	66559419	ENSG00000172725	protein_coding	ENST00000341356	67443476	884132.000000	proximity ENSG00000172725:66443476-68443476
chr11:66559268-66559419	11	66559269	66559419	ENSG00000172732	protein_coding	ENST00000971503	65859933	699411.000000	proximity ENSG00000172732:64859933-66859933
chr11:66559268-66559419	11	66559269	66559419	ENSG00000172757	protein_coding	ENST00000525451	65859415	699929.000000	proximity ENSG00000172757:64859415-66859415
chr11:66559268-66559419	11	66559269	66559419	ENSG00000172803	protein_coding	ENST00000946609	65833939	725405.000000	proximity ENSG00000172803:64833939-66833939
chr11:66559268-66559419	11	66559269	66559419	ENSG00000172818	protein_coding	ENST00000907450	65786714	772630.000000	proximity ENSG00000172818:64786714-66786714
chr11:66559268-66559419	11	66559269	66559419	ENSG00000172830	protein_coding	ENST00000376757	67303478	744134.000000	proximity ENSG00000172830:66303478-68303478
chr11:66559268-66559419	11	66559269	66559419	ENSG00000172922	protein_coding	ENST00000308418	65720798	838546.000000	proximity ENSG00000172922:64720798-66720798
chr11:66559268-66559419	11	66559269	66559419	ENSG00000172932	protein_coding	ENST00000920434	67289291	729947.000000	proximity ENSG00000172932:66289291-68289291
chr11:66559268-66559419	11	66559269	66559419	ENSG00000172977	protein_coding	ENST00000377046	65711996	847348.000000	proximity ENSG00000172977:64711996-66711996
chr11:66559268-66559419	11	66559269	66559419	ENSG00000173020	protein_coding	ENST00000936739	67266391	707047.000000	proximity ENSG00000173020:66266391-68266391
chr11:66559268-66559419	11	66559269	66559419	ENSG00000173039	protein_coding	ENST00000525693	65662895	896449.000000	proximity ENSG00000173039:64662895-66662895
chr11:66559268-66559419	11	66559269	66559419	ENSG00000173120	protein_coding	ENST00000529006	67119263	559919.000000	proximity ENSG00000173120:66119263-68119263
chr11:66559268-66559419	11	66559269	66559419	ENSG00000173156	protein_coding	ENST00000308831	67056847	497503.000000	proximity ENSG00000173156:66056847-68056847
chr11:66559268-66559419	11	66559269	66559419	ENSG00000173227	protein_coding	ENST00000393946	67006778	447434.000000	proximity ENSG00000173227:66006778-68006778
chr11:66559268-66559419	11	66559269	66559419	ENSG00000173237	protein_coding	ENST00000308963	66975277	415933.000000	proximity ENSG00000173237:65975277-67975277
chr11:66559268-66559419	11	66559269	66559419	ENSG00000173327	protein_coding	ENST00000850884	65615382	943962.000000	proximity ENSG00000173327:64615382-66615382
chr11:66559268-66559419	11	66559269	66559419	ENSG00000173338	protein_coding	ENST00000394216	65595996	963348.000000	proximity ENSG00000173338:64595996-66595996
chr11:66559268-66559419	11	66559269	66559419	ENSG00000173442	protein_coding	ENST00000968317	65575943	983401.000000	proximity ENSG00000173442:64575943-66575943
chr11:66559268-66559419	11	66559269	66559419	ENSG00000173465	protein_coding	ENST00000533115	65570603	988741.000000	proximity ENSG00000173465:64570603-66570603
chr11:66559268-66559419	11	66559269	66559419	ENSG00000173599	protein_coding	ENST00000651854	66958386	399042.000000	proximity ENSG00000173599:65958386-67958386
chr11:66559268-66559419	11	66559269	66559419	ENSG00000173621	protein_coding	ENST00000309602	66857064	297720.000000	proximity ENSG00000173621:65857064-67857064
chr11:66559268-66559419	11	66559269	66559419	ENSG00000173653	protein_coding	ENST00000309657	66843441	284097.000000	proximity ENSG00000173653:65843441-67843441
chr11:66559268-66559419	11	66559269	66559419	ENSG00000173715	protein_coding	ENST00000914064	66751736	192392.000000	proximity ENSG00000173715:65751736-67751736
chr11:66559268-66559419	11	66559269	66559419	ENSG00000173898	protein_coding	ENST00000533211	66729216	169872.000000	proximity ENSG00000173898:65729216-67729216
chr11:66559268-66559419	11	66559269	66559419	ENSG00000173914	protein_coding	ENST00000934783	66677901	118557.000000	proximity ENSG00000173914:65677901-67677901
chr11:66559268-66559419	11	66559269	66559419	ENSG00000173933	protein_coding	ENST00000856086	66639152	79808.000000	proximity ENSG00000173933:65639152-67639152
chr11:66559268-66559419	11	66559269	66559419	ENSG00000173992	protein_coding	ENST00000533244	66593185	33841.000000	proximity ENSG00000173992:65593185-67593185
chr11:66559268-66559419	11	66559269	66559419	ENSG00000174080	protein_coding	ENST00000679347	66568606	9262.000000	proximity ENSG00000174080:65568606-67568606
chr11:66559268-66559419	11	66559269	66559419	ENSG00000174165	protein_coding	ENST00000310442	66546048	13296.000000	proximity ENSG00000174165:65546048-67546048
chr11:66559268-66559419	11	66559269	66559419	ENSG00000174483	protein_coding	ENST00000851739	66510635	48709.000000	proximity ENSG00000174483:65510635-67510635
chr11:66559268-66559419	11	66559269	66559419	ENSG00000174516	protein_coding	ENST00000904606	66466327	93017.000000	proximity ENSG00000174516:65466327-67466327
chr11:66559268-66559419	11	66559269	66559419	ENSG00000174547	protein_coding	ENST00000310999	66438848	120496.000000	proximity ENSG00000174547:65438848-67438848
chr11:66559268-66559419	11	66559269	66559419	ENSG00000174576	protein_coding	ENST00000311034	66421035	138309.000000	proximity ENSG00000174576:65421035-67421035
chr11:66559268-66559419	11	66559269	66559419	ENSG00000174669	protein_coding	ENST00000873641	66372476	186868.000000	proximity ENSG00000174669:65372476-67372476
chr11:66559268-66559419	11	66559269	66559419	ENSG00000174684	protein_coding	ENST00000311181	66347629	211715.000000	proximity ENSG00000174684:65347629-67347629
chr11:66559268-66559419	11	66559269	66559419	ENSG00000174744	protein_coding	ENST00000877326	66345084	214260.000000	proximity ENSG00000174744:65345084-67345084
chr11:66559268-66559419	11	66559269	66559419	ENSG00000174791	protein_coding	ENST00000311320	66336434	222910.000000	proximity ENSG00000174791:65336434-67336434
chr11:66559268-66559419	11	66559269	66559419	ENSG00000174807	protein_coding	ENST00000311330	66317044	242300.000000	proximity ENSG00000174807:65317044-67317044
chr11:66559268-66559419	11	66559269	66559419	ENSG00000174851	protein_coding	ENST00000715691	66289184	270160.000000	proximity ENSG00000174851:65289184-67289184
chr11:66559268-66559419	11	66559269	66559419	ENSG00000174871	protein_coding	ENST00000528852	66278190	281154.000000	proximity ENSG00000174871:65278190-67278190
chr11:66559268-66559419	11	66559269	66559419	ENSG00000174903	protein_coding	ENST00000884282	66268600	290744.000000	proximity ENSG00000174903:65268600-67268600
chr11:66559268-66559419	11	66559269	66559419	ENSG00000174996	protein_coding	ENST00000394065	66260913	298431.000000	proximity ENSG00000174996:65260913-67260913
chr11:66559268-66559419	11	66559269	66559419	ENSG00000175115	protein_coding	ENST00000320580	66070272	489072.000000	proximity ENSG00000175115:65070272-67070272
chr11:66559268-66559419	11	66559269	66559419	ENSG00000175229	protein_coding	ENST00000945048	66049502	509842.000000	proximity ENSG00000175229:65049502-67049502
chr11:66559268-66559419	11	66559269	66559419	ENSG00000175294	protein_coding	ENST00000312106	66026479	532865.000000	proximity ENSG00000175294:65026479-67026479
chr11:66559268-66559419	11	66559269	66559419	ENSG00000175315	protein_coding	ENST00000312134	66012008	547336.000000	proximity ENSG00000175315:65012008-67012008
chr11:66559268-66559419	11	66559269	66559419	ENSG00000175334	protein_coding	ENST00000894314	66002262	557082.000000	proximity ENSG00000175334:65002262-67002262
chr11:66559268-66559419	11	66559269	66559419	ENSG00000175376	protein_coding	ENST00000889535	66002154	557190.000000	proximity ENSG00000175376:65002154-67002154
chr11:66559268-66559419	11	66559269	66559419	ENSG00000175463	protein_coding	ENST00000946007	67398454	839110.000000	proximity ENSG00000175463:66398454-68398454
chr11:66559268-66559419	11	66559269	66559419	ENSG00000175467	protein_coding	ENST00000312397	65961734	597610.000000	proximity ENSG00000175467:64961734-66961734
chr11:66559268-66559419	11	66559269	66559419	ENSG00000175482	protein_coding	ENST00000312419	67353546	794202.000000	proximity ENSG00000175482:66353546-68353546
chr11:66559268-66559419	11	66559269	66559419	ENSG00000175505	protein_coding	ENST00000312438	67373598	814254.000000	proximity ENSG00000175505:66373598-68373598
chr11:66559268-66559419	11	66559269	66559419	ENSG00000175513	protein_coding	ENST00000532620	65945480	613864.000000	proximity ENSG00000175513:64945480-66945480
chr11:66559268-66559419	11	66559269	66559419	ENSG00000175514	protein_coding	ENST00000312457	67452729	893385.000000	proximity ENSG00000175514:66452729-68452729
chr11:66559268-66559419	11	66559269	66559419	ENSG00000175544	protein_coding	ENST00000325656	67455354	896010.000000	proximity ENSG00000175544:66455354-68455354
chr11:66559268-66559419	11	66559269	66559419	ENSG00000175550	protein_coding	ENST00000312515	65919426	639918.000000	proximity ENSG00000175550:64919426-66919426
chr11:66559268-66559419	11	66559269	66559419	ENSG00000175573	protein_coding	ENST00000438576	65919062	640282.000000	proximity ENSG00000175573:64919062-66919062
chr11:66559268-66559419	11	66559269	66559419	ENSG00000175592	protein_coding	ENST00000312562	65900388	658956.000000	proximity ENSG00000175592:64900388-66900388
chr11:66559268-66559419	11	66559269	66559419	ENSG00000175602	protein_coding	ENST00000312579	65890673	668671.000000	proximity ENSG00000175602:64890673-66890673
chr11:66559268-66559419	11	66559269	66559419	ENSG00000175634	protein_coding	ENST00000875116	67428462	869118.000000	proximity ENSG00000175634:66428462-68428462
chr11:66559268-66559419	11	66559269	66559419	ENSG00000176973	protein_coding	ENST00000316409	65572349	986995.000000	proximity ENSG00000176973:64572349-66572349
chr11:66559268-66559419	11	66559269	66559419	ENSG00000179292	protein_coding	ENST00000327259	66291894	267450.000000	proximity ENSG00000179292:65291894-67291894
chr11:66559268-66559419	11	66559269	66559419	ENSG00000182791	protein_coding	ENST00000333861	66593063	33719.000000	proximity ENSG00000182791:65593063-67593063
chr11:66559268-66559419	11	66559269	66559419	ENSG00000197136	protein_coding	ENST00000913358	65615765	943579.000000	proximity ENSG00000197136:64615765-66615765
chr11:66559268-66559419	11	66559269	66559419	ENSG00000213402	protein_coding	ENST00000326294	67437682	878338.000000	proximity ENSG00000213402:66437682-68437682
chr11:66559268-66559419	11	66559269	66559419	ENSG00000213445	protein_coding	ENST00000926388	65638118	921226.000000	proximity ENSG00000213445:64638118-66638118
chr11:66559268-66559419	11	66559269	66559419	ENSG00000239306	protein_coding	ENST00000310137	66616630	57286.000000	proximity ENSG00000239306:65616630-67616630
chr11:66559268-66559419	11	66559269	66559419	ENSG00000248643	protein_coding	ENST00000412278	66616626	57282.000000	proximity ENSG00000248643:65616626-67616626
chr11:66559268-66559419	11	66559269	66559419	ENSG00000248746	protein_coding	ENST00000502692	66546395	12949.000000	proximity ENSG00000248746:65546395-67546395
chr11:66559268-66559419	11	66559269	66559419	ENSG00000254470	protein_coding	ENST00000532090	65780976	778368.000000	proximity ENSG00000254470:64780976-66780976
chr11:66559268-66559419	11	66559269	66559419	ENSG00000254986	protein_coding	ENST00000914254	66480464	78880.000000	proximity ENSG00000254986:65480464-67480464
chr11:66559268-66559419	11	66559269	66559419	ENSG00000256349	protein_coding	ENST00000419755	66509079	50265.000000	proximity ENSG00000256349:65509079-67509079
chr11:66559268-66559419	11	66559269	66559419	ENSG00000256514	protein_coding	ENST00000543494	67373584	814240.000000	proximity ENSG00000256514:66373584-68373584
chr11:665599-665750	11	665600	665750	ENSG00000023191	protein_coding	ENST00000903668	506749	158926.000000	proximity ENSG00000023191:1-1506749
chr11:665599-665750	11	665600	665750	ENSG00000069696	protein_coding	ENST00000176183	637269	28406.000000	proximity ENSG00000069696:1-1637269
chr11:665599-665750	11	665600	665750	ENSG00000070031	protein_coding	ENST00000176195	627181	38494.000000	proximity ENSG00000070031:1-1627181
chr11:665599-665750	11	665600	665750	ENSG00000070047	protein_coding	ENST00000858730	576170	89505.000000	proximity ENSG00000070047:1-1576170
chr11:665599-665750	11	665600	665750	ENSG00000078902	protein_coding	ENST00000961564	1309652	643977.000000	proximity ENSG00000078902:309652-2309652
chr11:665599-665750	11	665600	665750	ENSG00000099834	protein_coding	ENST00000872864	624982	40693.000000	proximity ENSG00000099834:1-1624982
chr11:665599-665750	11	665600	665750	ENSG00000099849	protein_coding	ENST00000397583	560970	104705.000000	proximity ENSG00000099849:1-1560970
chr11:665599-665750	11	665600	665750	ENSG00000117983	protein_coding	ENST00000529681	1223066	557391.000000	proximity ENSG00000117983:223066-2223066
chr11:665599-665750	11	665600	665750	ENSG00000142082	protein_coding	ENST00000852931	236388	429287.000000	proximity ENSG00000142082:1-1236388
chr11:665599-665750	11	665600	665750	ENSG00000142089	protein_coding	ENST00000680622	327537	338138.000000	proximity ENSG00000142089:1-1327537
chr11:665599-665750	11	665600	665750	ENSG00000142102	protein_coding	ENST00000865176	289114	376561.000000	proximity ENSG00000142102:1-1289114
chr11:665599-665750	11	665600	665750	ENSG00000161328	protein_coding	ENST00000969148	537134	128541.000000	proximity ENSG00000161328:1-1537134
chr11:665599-665750	11	665600	665750	ENSG00000174672	protein_coding	ENST00000949451	1389939	724264.000000	proximity ENSG00000174672:389939-2389939
chr11:665599-665750	11	665600	665750	ENSG00000174775	protein_coding	ENST00000932530	537324	128351.000000	proximity ENSG00000174775:1-1537324
chr11:665599-665750	11	665600	665750	ENSG00000174885	protein_coding	ENST00000534750	278407	387268.000000	proximity ENSG00000174885:1-1278407
chr11:665599-665750	11	665600	665750	ENSG00000174915	protein_coding	ENST00000855857	450279	215396.000000	proximity ENSG00000174915:1-1450279
chr11:665599-665750	11	665600	665750	ENSG00000177030	protein_coding	ENST00000917805	695742	30067.000000	proximity ENSG00000177030:1-1695742
chr11:665599-665750	11	665600	665750	ENSG00000177042	protein_coding	ENST00000397512	695643	29968.000000	proximity ENSG00000177042:1-1695643
chr11:665599-665750	11	665600	665750	ENSG00000177106	protein_coding	ENST00000856465	705080	39405.000000	proximity ENSG00000177106:1-1705080
chr11:665599-665750	11	665600	665750	ENSG00000177156	protein_coding	ENST00000896396	747423	81748.000000	proximity ENSG00000177156:1-1747423
chr11:665599-665750	11	665600	665750	ENSG00000177225	protein_coding	ENST00000319863	777487	111812.000000	proximity ENSG00000177225:1-1777487
chr11:665599-665750	11	665600	665750	ENSG00000177542	protein_coding	ENST00000937627	798240	132565.000000	proximity ENSG00000177542:1-1798240
chr11:665599-665750	11	665600	665750	ENSG00000177595	protein_coding	ENST00000347755	805231	139556.000000	proximity ENSG00000177595:1-1805231
chr11:665599-665750	11	665600	665750	ENSG00000177600	protein_coding	ENST00000960563	799414	133739.000000	proximity ENSG00000177600:1-1799414
chr11:665599-665750	11	665600	665750	ENSG00000177666	protein_coding	ENST00000869283	818914	153239.000000	proximity ENSG00000177666:1-1818914
chr11:665599-665750	11	665600	665750	ENSG00000177685	protein_coding	ENST00000948433	827303	161628.000000	proximity ENSG00000177685:1-1827303
chr11:665599-665750	11	665600	665750	ENSG00000177697	protein_coding	ENST00000890786	833247	167572.000000	proximity ENSG00000177697:1-1833247
chr11:665599-665750	11	665600	665750	ENSG00000177700	protein_coding	ENST00000322028	842529	176854.000000	proximity ENSG00000177700:1-1842529
chr11:665599-665750	11	665600	665750	ENSG00000177830	protein_coding	ENST00000449825	915058	249383.000000	proximity ENSG00000177830:1-1915058
chr11:665599-665750	11	665600	665750	ENSG00000177947	protein_coding	ENST00000325113	196761	468914.000000	proximity ENSG00000177947:1-1196761
chr11:665599-665750	11	665600	665750	ENSG00000177951	protein_coding	ENST00000325147	207382	458293.000000	proximity ENSG00000177951:1-1207382
chr11:665599-665750	11	665600	665750	ENSG00000177963	protein_coding	ENST00000941737	207499	458176.000000	proximity ENSG00000177963:1-1207499
chr11:665599-665750	11	665600	665750	ENSG00000182208	protein_coding	ENST00000329957	1486779	821104.000000	proximity ENSG00000182208:486779-2486779
chr11:665599-665750	11	665600	665750	ENSG00000182272	protein_coding	ENST00000329962	369499	296176.000000	proximity ENSG00000182272:1-1369499
chr11:665599-665750	11	665600	665750	ENSG00000183020	protein_coding	ENST00000860666	925870	260195.000000	proximity ENSG00000183020:1-1925870
chr11:665599-665750	11	665600	665750	ENSG00000184363	protein_coding	ENST00000331563	394209	271466.000000	proximity ENSG00000184363:1-1394209
chr11:665599-665750	11	665600	665750	ENSG00000184524	protein_coding	ENST00000901137	790053	124378.000000	proximity ENSG00000184524:1-1790053
chr11:665599-665750	11	665600	665750	ENSG00000184545	protein_coding	ENST00000397374	1572271	906596.000000	proximity ENSG00000184545:572271-2572271
chr11:665599-665750	11	665600	665750	ENSG00000184956	protein_coding	ENST00000421673	1036718	371043.000000	proximity ENSG00000184956:36718-2036718
chr11:665599-665750	11	665600	665750	ENSG00000185101	protein_coding	ENST00000884108	442000	223675.000000	proximity ENSG00000185101:1-1442000
chr11:665599-665750	11	665600	665750	ENSG00000185187	protein_coding	ENST00000887772	411182	254493.000000	proximity ENSG00000185187:1-1411182
chr11:665599-665750	11	665600	665750	ENSG00000185201	protein_coding	ENST00000616316	307816	357859.000000	proximity ENSG00000185201:1-1307816
chr11:665599-665750	11	665600	665750	ENSG00000185507	protein_coding	ENST00000858982	615898	49777.000000	proximity ENSG00000185507:1-1615898
chr11:665599-665750	11	665600	665750	ENSG00000185522	protein_coding	ENST00000886189	560738	104937.000000	proximity ENSG00000185522:1-1560738
chr11:665599-665750	11	665600	665750	ENSG00000185627	protein_coding	ENST00000431206	236977	428698.000000	proximity ENSG00000185627:1-1236977
chr11:665599-665750	11	665600	665750	ENSG00000185885	protein_coding	ENST00000328221	313527	352148.000000	proximity ENSG00000185885:1-1313527
chr11:665599-665750	11	665600	665750	ENSG00000185940	protein_coding	ENST00000399676	1629775	964100.000000	proximity ENSG00000185940:629775-2629775
chr11:665599-665750	11	665600	665750	ENSG00000188076	protein_coding	ENST00000342878	193078	472597.000000	proximity ENSG00000188076:1-1193078
chr11:665599-665750	11	665600	665750	ENSG00000196224	protein_coding	ENST00000399685	1608463	942788.000000	proximity ENSG00000196224:608463-2608463
chr11:665599-665750	11	665600	665750	ENSG00000198788	protein_coding	ENST00000675028	1074875	409200.000000	proximity ENSG00000198788:74875-2074875
chr11:665599-665750	11	665600	665750	ENSG00000205867	protein_coding	ENST00000412090	1598294	932619.000000	proximity ENSG00000205867:598294-2598294
chr11:665599-665750	11	665600	665750	ENSG00000205869	protein_coding	ENST00000382171	1585283	919608.000000	proximity ENSG00000205869:585283-2585283
chr11:665599-665750	11	665600	665750	ENSG00000206013	protein_coding	ENST00000382614	299526	366149.000000	proximity ENSG00000206013:1-1299526
chr11:665599-665750	11	665600	665750	ENSG00000214063	protein_coding	ENST00000894484	843295	177620.000000	proximity ENSG00000214063:1-1843295
chr11:665599-665750	11	665600	665750	ENSG00000215182	protein_coding	ENST00000621226	1157953	492278.000000	proximity ENSG00000215182:157953-2157953
chr11:665599-665750	11	665600	665750	ENSG00000241598	protein_coding	ENST00000399682	1622138	956463.000000	proximity ENSG00000241598:622138-2622138
chr11:665599-665750	11	665600	665750	ENSG00000288675	protein_coding	ENST00000678030	797511	131836.000000	proximity ENSG00000288675:1-1797511
chr11:665599-665750	11	665600	665750	ENSG00000288681	protein_coding	ENST00000399815	308408	357267.000000	proximity ENSG00000288681:1-1308408
chr11:665599-665750	11	665600	665750	ENSG00000293685	protein_coding	ENST00000718236	804419	138744.000000	proximity ENSG00000293685:1-1804419
chr11:6657388-6657539	11	6657389	6657539	ENSG00000051009	protein_coding	ENST00000265978	6234711	422753.000000	proximity ENSG00000051009:5234711-7234711
chr11:6657388-6657539	11	6657389	6657539	ENSG00000110148	protein_coding	ENST00000525462	6259926	397538.000000	proximity ENSG00000110148:5259926-7259926
chr11:6657388-6657539	11	6657389	6657539	ENSG00000110169	protein_coding	ENST00000868746	6441054	216410.000000	proximity ENSG00000110169:5441054-7441054
chr11:6657388-6657539	11	6657389	6657539	ENSG00000110171	protein_coding	ENST00000525074	6474459	183005.000000	proximity ENSG00000110171:5474459-7474459
chr11:6657388-6657539	11	6657389	6657539	ENSG00000132254	protein_coding	ENST00000614314	6481479	175985.000000	proximity ENSG00000132254:5481479-7481479
chr11:6657388-6657539	11	6657389	6657539	ENSG00000132256	protein_coding	ENST00000957481	5685056	972408.000000	proximity ENSG00000132256:4685056-6685056
chr11:6657388-6657539	11	6657389	6657539	ENSG00000132259	protein_coding	ENST00000872205	6239090	418374.000000	proximity ENSG00000132259:5239090-7239090
chr11:6657388-6657539	11	6657389	6657539	ENSG00000132274	protein_coding	ENST00000901728	5689729	967735.000000	proximity ENSG00000132274:4689729-6689729
chr11:6657388-6657539	11	6657389	6657539	ENSG00000132275	protein_coding	ENST00000254605	6603616	53848.000000	proximity ENSG00000132275:5603616-7603616
chr11:6657388-6657539	11	6657389	6657539	ENSG00000132286	protein_coding	ENST00000853133	6481498	175966.000000	proximity ENSG00000132286:5481498-7481498
chr11:6657388-6657539	11	6657389	6657539	ENSG00000149050	protein_coding	ENST00000888786	7020355	362891.000000	proximity ENSG00000149050:6020355-8020355
chr11:6657388-6657539	11	6657389	6657539	ENSG00000149054	protein_coding	ENST00000864177	6926373	268909.000000	proximity ENSG00000149054:5926373-7926373
chr11:6657388-6657539	11	6657389	6657539	ENSG00000158042	protein_coding	ENST00000288937	6683340	25876.000000	proximity ENSG00000158042:5683340-7683340
chr11:6657388-6657539	11	6657389	6657539	ENSG00000158077	protein_coding	ENST00000892206	7020462	362998.000000	proximity ENSG00000158077:6020462-8020462
chr11:6657388-6657539	11	6657389	6657539	ENSG00000166311	protein_coding	ENST00000880909	6390414	267050.000000	proximity ENSG00000166311:5390414-7390414
chr11:6657388-6657539	11	6657389	6657539	ENSG00000166313	protein_coding	ENST00000905159	6419426	238038.000000	proximity ENSG00000166313:5419426-7419426
chr11:6657388-6657539	11	6657389	6657539	ENSG00000166333	protein_coding	ENST00000918172	6603753	53711.000000	proximity ENSG00000166333:5603753-7603753
chr11:6657388-6657539	11	6657389	6657539	ENSG00000166337	protein_coding	ENST00000299424	6612216	45248.000000	proximity ENSG00000166337:5612216-7612216
chr11:6657388-6657539	11	6657389	6657539	ENSG00000166340	protein_coding	ENST00000533371	6619396	38068.000000	proximity ENSG00000166340:5619396-7619396
chr11:6657388-6657539	11	6657389	6657539	ENSG00000166341	protein_coding	ENST00000299441	6655809	1655.000000	proximity ENSG00000166341:5655809-7655809
chr11:6657388-6657539	11	6657389	6657539	ENSG00000166363	protein_coding	ENST00000299454	6845683	188219.000000	proximity ENSG00000166363:5845683-7845683
chr11:6657388-6657539	11	6657389	6657539	ENSG00000166368	protein_coding	ENST00000299459	6892500	235036.000000	proximity ENSG00000166368:5892500-7892500
chr11:6657388-6657539	11	6657389	6657539	ENSG00000166387	protein_coding	ENST00000857462	7539178	881714.000000	proximity ENSG00000166387:6539178-8539178
chr11:6657388-6657539	11	6657389	6657539	ENSG00000170743	protein_coding	ENST00000318881	7251904	594440.000000	proximity ENSG00000170743:6251904-8251904
chr11:6657388-6657539	11	6657389	6657539	ENSG00000170748	protein_coding	ENST00000306904	7088998	431534.000000	proximity ENSG00000170748:6088998-8088998
chr11:6657388-6657539	11	6657389	6657539	ENSG00000170782	protein_coding	ENST00000379829	6876625	219161.000000	proximity ENSG00000170782:5876625-7876625
chr11:6657388-6657539	11	6657389	6657539	ENSG00000170790	protein_coding	ENST00000641461	6863057	205593.000000	proximity ENSG00000170790:5863057-7863057
chr11:6657388-6657539	11	6657389	6657539	ENSG00000170955	protein_coding	ENST00000954671	6320546	336918.000000	proximity ENSG00000170955:5320546-7320546
chr11:6657388-6657539	11	6657389	6657539	ENSG00000175485	protein_coding	ENST00000311352	6199224	458240.000000	proximity ENSG00000175485:5199224-7199224
chr11:6657388-6657539	11	6657389	6657539	ENSG00000178358	protein_coding	ENST00000317834	6921002	263538.000000	proximity ENSG00000178358:5921002-7921002
chr11:6657388-6657539	11	6657389	6657539	ENSG00000179532	protein_coding	ENST00000254579	6497280	160184.000000	proximity ENSG00000179532:5497280-7497280
chr11:6657388-6657539	11	6657389	6657539	ENSG00000180878	protein_coding	ENST00000316375	6205557	451907.000000	proximity ENSG00000180878:5205557-7205557
chr11:6657388-6657539	11	6657389	6657539	ENSG00000180919	protein_coding	ENST00000316529	6107684	549780.000000	proximity ENSG00000180919:5107684-7107684
chr11:6657388-6657539	11	6657389	6657539	ENSG00000180934	protein_coding	ENST00000641900	6030758	626706.000000	proximity ENSG00000180934:5030758-7030758
chr11:6657388-6657539	11	6657389	6657539	ENSG00000180974	protein_coding	ENST00000641726	5880629	776835.000000	proximity ENSG00000180974:4880629-6880629
chr11:6657388-6657539	11	6657389	6657539	ENSG00000180988	protein_coding	ENST00000913289	5808911	848553.000000	proximity ENSG00000180988:4808911-6808911
chr11:6657388-6657539	11	6657389	6657539	ENSG00000181001	protein_coding	ENST00000641645	5791265	866199.000000	proximity ENSG00000181001:4791265-6791265
chr11:6657388-6657539	11	6657389	6657539	ENSG00000181009	protein_coding	ENST00000641181	5783355	874109.000000	proximity ENSG00000181009:4783355-6783355
chr11:6657388-6657539	11	6657389	6657539	ENSG00000181017	protein_coding	ENST00000641377	5761153	896311.000000	proximity ENSG00000181017:4761153-6761153
chr11:6657388-6657539	11	6657389	6657539	ENSG00000181023	protein_coding	ENST00000317121	5736448	921016.000000	proximity ENSG00000181023:4736448-6736448
chr11:6657388-6657539	11	6657389	6657539	ENSG00000181074	protein_coding	ENST00000641350	5754243	903221.000000	proximity ENSG00000181074:4754243-6754243
chr11:6657388-6657539	11	6657389	6657539	ENSG00000183269	protein_coding	ENST00000537935	5857690	799774.000000	proximity ENSG00000183269:4857690-6857690
chr11:6657388-6657539	11	6657389	6657539	ENSG00000183313	protein_coding	ENST00000332249	5986985	670479.000000	proximity ENSG00000183313:4986985-6986985
chr11:6657388-6657539	11	6657389	6657539	ENSG00000183389	protein_coding	ENST00000641156	6006946	650518.000000	proximity ENSG00000183389:5006946-7006946
chr11:6657388-6657539	11	6657389	6657539	ENSG00000183801	protein_coding	ENST00000870571	7485362	827898.000000	proximity ENSG00000183801:6485362-8485362
chr11:6657388-6657539	11	6657389	6657539	ENSG00000184478	protein_coding	ENST00000641905	5942251	715213.000000	proximity ENSG00000184478:4942251-6942251
chr11:6657388-6657539	11	6657389	6657539	ENSG00000184933	protein_coding	ENST00000641196	6799689	142225.000000	proximity ENSG00000184933:5799689-7799689
chr11:6657388-6657539	11	6657389	6657539	ENSG00000188124	protein_coding	ENST00000641124	6771976	114512.000000	proximity ENSG00000188124:5771976-7771976
chr11:6657388-6657539	11	6657389	6657539	ENSG00000188691	protein_coding	ENST00000532411	5968494	688970.000000	proximity ENSG00000188691:4968494-6968494
chr11:6657388-6657539	11	6657389	6657539	ENSG00000205409	protein_coding	ENST00000329322	5841897	815567.000000	proximity ENSG00000205409:4841897-6841897
chr11:6657388-6657539	11	6657389	6657539	ENSG00000255307	protein_coding	ENST00000530810	6170326	487138.000000	proximity ENSG00000255307:5170326-7170326
chr11:6657388-6657539	11	6657389	6657539	ENSG00000277932	protein_coding	ENST00000610445	5893208	764256.000000	proximity ENSG00000277932:4893208-6893208
chr11:6657388-6657539	11	6657389	6657539	ENSG00000279486	protein_coding	ENST00000641258	6783020	125556.000000	proximity ENSG00000279486:5783020-7783020
chr11:665759-665910	11	665760	665910	ENSG00000023191	protein_coding	ENST00000903668	506749	159086.000000	proximity ENSG00000023191:1-1506749
chr11:665759-665910	11	665760	665910	ENSG00000069696	protein_coding	ENST00000176183	637269	28566.000000	proximity ENSG00000069696:1-1637269
chr11:665759-665910	11	665760	665910	ENSG00000070031	protein_coding	ENST00000176195	627181	38654.000000	proximity ENSG00000070031:1-1627181
chr11:665759-665910	11	665760	665910	ENSG00000070047	protein_coding	ENST00000858730	576170	89665.000000	proximity ENSG00000070047:1-1576170
chr11:665759-665910	11	665760	665910	ENSG00000078902	protein_coding	ENST00000961564	1309652	643817.000000	proximity ENSG00000078902:309652-2309652
chr11:665759-665910	11	665760	665910	ENSG00000099834	protein_coding	ENST00000872864	624982	40853.000000	proximity ENSG00000099834:1-1624982
chr11:665759-665910	11	665760	665910	ENSG00000099849	protein_coding	ENST00000397583	560970	104865.000000	proximity ENSG00000099849:1-1560970
chr11:665759-665910	11	665760	665910	ENSG00000117983	protein_coding	ENST00000529681	1223066	557231.000000	proximity ENSG00000117983:223066-2223066
chr11:665759-665910	11	665760	665910	ENSG00000142082	protein_coding	ENST00000852931	236388	429447.000000	proximity ENSG00000142082:1-1236388
chr11:665759-665910	11	665760	665910	ENSG00000142089	protein_coding	ENST00000680622	327537	338298.000000	proximity ENSG00000142089:1-1327537
chr11:665759-665910	11	665760	665910	ENSG00000142102	protein_coding	ENST00000865176	289114	376721.000000	proximity ENSG00000142102:1-1289114
chr11:665759-665910	11	665760	665910	ENSG00000161328	protein_coding	ENST00000969148	537134	128701.000000	proximity ENSG00000161328:1-1537134
chr11:665759-665910	11	665760	665910	ENSG00000174672	protein_coding	ENST00000949451	1389939	724104.000000	proximity ENSG00000174672:389939-2389939
chr11:665759-665910	11	665760	665910	ENSG00000174775	protein_coding	ENST00000932530	537324	128511.000000	proximity ENSG00000174775:1-1537324
chr11:665759-665910	11	665760	665910	ENSG00000174885	protein_coding	ENST00000534750	278407	387428.000000	proximity ENSG00000174885:1-1278407
chr11:665759-665910	11	665760	665910	ENSG00000174915	protein_coding	ENST00000855857	450279	215556.000000	proximity ENSG00000174915:1-1450279
chr11:665759-665910	11	665760	665910	ENSG00000177030	protein_coding	ENST00000917805	695742	29907.000000	proximity ENSG00000177030:1-1695742
chr11:665759-665910	11	665760	665910	ENSG00000177042	protein_coding	ENST00000397512	695643	29808.000000	proximity ENSG00000177042:1-1695643
chr11:665759-665910	11	665760	665910	ENSG00000177106	protein_coding	ENST00000856465	705080	39245.000000	proximity ENSG00000177106:1-1705080
chr11:665759-665910	11	665760	665910	ENSG00000177156	protein_coding	ENST00000896396	747423	81588.000000	proximity ENSG00000177156:1-1747423
chr11:665759-665910	11	665760	665910	ENSG00000177225	protein_coding	ENST00000319863	777487	111652.000000	proximity ENSG00000177225:1-1777487
chr11:665759-665910	11	665760	665910	ENSG00000177542	protein_coding	ENST00000937627	798240	132405.000000	proximity ENSG00000177542:1-1798240
chr11:665759-665910	11	665760	665910	ENSG00000177595	protein_coding	ENST00000347755	805231	139396.000000	proximity ENSG00000177595:1-1805231
chr11:665759-665910	11	665760	665910	ENSG00000177600	protein_coding	ENST00000960563	799414	133579.000000	proximity ENSG00000177600:1-1799414
chr11:665759-665910	11	665760	665910	ENSG00000177666	protein_coding	ENST00000869283	818914	153079.000000	proximity ENSG00000177666:1-1818914
chr11:665759-665910	11	665760	665910	ENSG00000177685	protein_coding	ENST00000948433	827303	161468.000000	proximity ENSG00000177685:1-1827303
chr11:665759-665910	11	665760	665910	ENSG00000177697	protein_coding	ENST00000890786	833247	167412.000000	proximity ENSG00000177697:1-1833247
chr11:665759-665910	11	665760	665910	ENSG00000177700	protein_coding	ENST00000322028	842529	176694.000000	proximity ENSG00000177700:1-1842529
chr11:665759-665910	11	665760	665910	ENSG00000177830	protein_coding	ENST00000449825	915058	249223.000000	proximity ENSG00000177830:1-1915058
chr11:665759-665910	11	665760	665910	ENSG00000177947	protein_coding	ENST00000325113	196761	469074.000000	proximity ENSG00000177947:1-1196761
chr11:665759-665910	11	665760	665910	ENSG00000177951	protein_coding	ENST00000325147	207382	458453.000000	proximity ENSG00000177951:1-1207382
chr11:665759-665910	11	665760	665910	ENSG00000177963	protein_coding	ENST00000941737	207499	458336.000000	proximity ENSG00000177963:1-1207499
chr11:665759-665910	11	665760	665910	ENSG00000182208	protein_coding	ENST00000329957	1486779	820944.000000	proximity ENSG00000182208:486779-2486779
chr11:665759-665910	11	665760	665910	ENSG00000182272	protein_coding	ENST00000329962	369499	296336.000000	proximity ENSG00000182272:1-1369499
chr11:665759-665910	11	665760	665910	ENSG00000183020	protein_coding	ENST00000860666	925870	260035.000000	proximity ENSG00000183020:1-1925870
chr11:665759-665910	11	665760	665910	ENSG00000184363	protein_coding	ENST00000331563	394209	271626.000000	proximity ENSG00000184363:1-1394209
chr11:665759-665910	11	665760	665910	ENSG00000184524	protein_coding	ENST00000901137	790053	124218.000000	proximity ENSG00000184524:1-1790053
chr11:665759-665910	11	665760	665910	ENSG00000184545	protein_coding	ENST00000397374	1572271	906436.000000	proximity ENSG00000184545:572271-2572271
chr11:665759-665910	11	665760	665910	ENSG00000184956	protein_coding	ENST00000421673	1036718	370883.000000	proximity ENSG00000184956:36718-2036718
chr11:665759-665910	11	665760	665910	ENSG00000185101	protein_coding	ENST00000884108	442000	223835.000000	proximity ENSG00000185101:1-1442000
chr11:665759-665910	11	665760	665910	ENSG00000185187	protein_coding	ENST00000887772	411182	254653.000000	proximity ENSG00000185187:1-1411182
chr11:665759-665910	11	665760	665910	ENSG00000185201	protein_coding	ENST00000616316	307816	358019.000000	proximity ENSG00000185201:1-1307816
chr11:665759-665910	11	665760	665910	ENSG00000185507	protein_coding	ENST00000858982	615898	49937.000000	proximity ENSG00000185507:1-1615898
chr11:665759-665910	11	665760	665910	ENSG00000185522	protein_coding	ENST00000886189	560738	105097.000000	proximity ENSG00000185522:1-1560738
chr11:665759-665910	11	665760	665910	ENSG00000185627	protein_coding	ENST00000431206	236977	428858.000000	proximity ENSG00000185627:1-1236977
chr11:665759-665910	11	665760	665910	ENSG00000185885	protein_coding	ENST00000328221	313527	352308.000000	proximity ENSG00000185885:1-1313527
chr11:665759-665910	11	665760	665910	ENSG00000185940	protein_coding	ENST00000399676	1629775	963940.000000	proximity ENSG00000185940:629775-2629775
chr11:665759-665910	11	665760	665910	ENSG00000188076	protein_coding	ENST00000342878	193078	472757.000000	proximity ENSG00000188076:1-1193078
chr11:665759-665910	11	665760	665910	ENSG00000196224	protein_coding	ENST00000399685	1608463	942628.000000	proximity ENSG00000196224:608463-2608463
chr11:665759-665910	11	665760	665910	ENSG00000198788	protein_coding	ENST00000675028	1074875	409040.000000	proximity ENSG00000198788:74875-2074875
chr11:665759-665910	11	665760	665910	ENSG00000205867	protein_coding	ENST00000412090	1598294	932459.000000	proximity ENSG00000205867:598294-2598294
chr11:665759-665910	11	665760	665910	ENSG00000205869	protein_coding	ENST00000382171	1585283	919448.000000	proximity ENSG00000205869:585283-2585283
chr11:665759-665910	11	665760	665910	ENSG00000206013	protein_coding	ENST00000382614	299526	366309.000000	proximity ENSG00000206013:1-1299526
chr11:665759-665910	11	665760	665910	ENSG00000214063	protein_coding	ENST00000894484	843295	177460.000000	proximity ENSG00000214063:1-1843295
chr11:665759-665910	11	665760	665910	ENSG00000215182	protein_coding	ENST00000621226	1157953	492118.000000	proximity ENSG00000215182:157953-2157953
chr11:665759-665910	11	665760	665910	ENSG00000241598	protein_coding	ENST00000399682	1622138	956303.000000	proximity ENSG00000241598:622138-2622138
chr11:665759-665910	11	665760	665910	ENSG00000288675	protein_coding	ENST00000678030	797511	131676.000000	proximity ENSG00000288675:1-1797511
chr11:665759-665910	11	665760	665910	ENSG00000288681	protein_coding	ENST00000399815	308408	357427.000000	proximity ENSG00000288681:1-1308408
chr11:665759-665910	11	665760	665910	ENSG00000293685	protein_coding	ENST00000718236	804419	138584.000000	proximity ENSG00000293685:1-1804419
chr11:66579113-66579264	11	66579114	66579264	ENSG00000087365	protein_coding	ENST00000322535	66052364	526825.000000	proximity ENSG00000087365:65052364-67052364
chr11:66579113-66579264	11	66579114	66579264	ENSG00000110697	protein_coding	ENST00000950487	67505385	926196.000000	proximity ENSG00000110697:66505385-68505385
chr11:66579113-66579264	11	66579114	66579264	ENSG00000110711	protein_coding	ENST00000682699	67468174	888985.000000	proximity ENSG00000110711:66468174-68468174
chr11:66579113-66579264	11	66579114	66579264	ENSG00000167791	protein_coding	ENST00000294288	67523446	944257.000000	proximity ENSG00000167791:66523446-68523446
chr11:66579113-66579264	11	66579114	66579264	ENSG00000167797	protein_coding	ENST00000935009	67508701	929512.000000	proximity ENSG00000167797:66508701-68508701
chr11:66579113-66579264	11	66579114	66579264	ENSG00000172500	protein_coding	ENST00000926949	65888495	690694.000000	proximity ENSG00000172500:64888495-66888495
chr11:66579113-66579264	11	66579114	66579264	ENSG00000172508	protein_coding	ENST00000963873	67415681	836492.000000	proximity ENSG00000172508:66415681-68415681
chr11:66579113-66579264	11	66579114	66579264	ENSG00000172531	protein_coding	ENST00000679175	67401604	822415.000000	proximity ENSG00000172531:66401604-68401604
chr11:66579113-66579264	11	66579114	66579264	ENSG00000172543	protein_coding	ENST00000528419	65879809	699380.000000	proximity ENSG00000172543:64879809-66879809
chr11:66579113-66579264	11	66579114	66579264	ENSG00000172613	protein_coding	ENST00000307980	67391986	812797.000000	proximity ENSG00000172613:66391986-68391986
chr11:66579113-66579264	11	66579114	66579264	ENSG00000172638	protein_coding	ENST00000907917	65873607	705582.000000	proximity ENSG00000172638:64873607-66873607
chr11:66579113-66579264	11	66579114	66579264	ENSG00000172663	protein_coding	ENST00000308022	67469251	890062.000000	proximity ENSG00000172663:66469251-68469251
chr11:66579113-66579264	11	66579114	66579264	ENSG00000172725	protein_coding	ENST00000341356	67443476	864287.000000	proximity ENSG00000172725:66443476-68443476
chr11:66579113-66579264	11	66579114	66579264	ENSG00000172732	protein_coding	ENST00000971503	65859933	719256.000000	proximity ENSG00000172732:64859933-66859933
chr11:66579113-66579264	11	66579114	66579264	ENSG00000172757	protein_coding	ENST00000525451	65859415	719774.000000	proximity ENSG00000172757:64859415-66859415
chr11:66579113-66579264	11	66579114	66579264	ENSG00000172803	protein_coding	ENST00000946609	65833939	745250.000000	proximity ENSG00000172803:64833939-66833939
chr11:66579113-66579264	11	66579114	66579264	ENSG00000172818	protein_coding	ENST00000907450	65786714	792475.000000	proximity ENSG00000172818:64786714-66786714
chr11:66579113-66579264	11	66579114	66579264	ENSG00000172830	protein_coding	ENST00000376757	67303478	724289.000000	proximity ENSG00000172830:66303478-68303478
chr11:66579113-66579264	11	66579114	66579264	ENSG00000172922	protein_coding	ENST00000308418	65720798	858391.000000	proximity ENSG00000172922:64720798-66720798
chr11:66579113-66579264	11	66579114	66579264	ENSG00000172932	protein_coding	ENST00000920434	67289291	710102.000000	proximity ENSG00000172932:66289291-68289291
chr11:66579113-66579264	11	66579114	66579264	ENSG00000172977	protein_coding	ENST00000377046	65711996	867193.000000	proximity ENSG00000172977:64711996-66711996
chr11:66579113-66579264	11	66579114	66579264	ENSG00000173020	protein_coding	ENST00000936739	67266391	687202.000000	proximity ENSG00000173020:66266391-68266391
chr11:66579113-66579264	11	66579114	66579264	ENSG00000173039	protein_coding	ENST00000525693	65662895	916294.000000	proximity ENSG00000173039:64662895-66662895
chr11:66579113-66579264	11	66579114	66579264	ENSG00000173120	protein_coding	ENST00000529006	67119263	540074.000000	proximity ENSG00000173120:66119263-68119263
chr11:66579113-66579264	11	66579114	66579264	ENSG00000173156	protein_coding	ENST00000308831	67056847	477658.000000	proximity ENSG00000173156:66056847-68056847
chr11:66579113-66579264	11	66579114	66579264	ENSG00000173227	protein_coding	ENST00000393946	67006778	427589.000000	proximity ENSG00000173227:66006778-68006778
chr11:66579113-66579264	11	66579114	66579264	ENSG00000173237	protein_coding	ENST00000308963	66975277	396088.000000	proximity ENSG00000173237:65975277-67975277
chr11:66579113-66579264	11	66579114	66579264	ENSG00000173327	protein_coding	ENST00000850884	65615382	963807.000000	proximity ENSG00000173327:64615382-66615382
chr11:66579113-66579264	11	66579114	66579264	ENSG00000173338	protein_coding	ENST00000394216	65595996	983193.000000	proximity ENSG00000173338:64595996-66595996
chr11:66579113-66579264	11	66579114	66579264	ENSG00000173599	protein_coding	ENST00000651854	66958386	379197.000000	proximity ENSG00000173599:65958386-67958386
chr11:66579113-66579264	11	66579114	66579264	ENSG00000173621	protein_coding	ENST00000309602	66857064	277875.000000	proximity ENSG00000173621:65857064-67857064
chr11:66579113-66579264	11	66579114	66579264	ENSG00000173653	protein_coding	ENST00000309657	66843441	264252.000000	proximity ENSG00000173653:65843441-67843441
chr11:66579113-66579264	11	66579114	66579264	ENSG00000173715	protein_coding	ENST00000914064	66751736	172547.000000	proximity ENSG00000173715:65751736-67751736
chr11:66579113-66579264	11	66579114	66579264	ENSG00000173898	protein_coding	ENST00000533211	66729216	150027.000000	proximity ENSG00000173898:65729216-67729216
chr11:66579113-66579264	11	66579114	66579264	ENSG00000173914	protein_coding	ENST00000934783	66677901	98712.000000	proximity ENSG00000173914:65677901-67677901
chr11:66579113-66579264	11	66579114	66579264	ENSG00000173933	protein_coding	ENST00000856086	66639152	59963.000000	proximity ENSG00000173933:65639152-67639152
chr11:66579113-66579264	11	66579114	66579264	ENSG00000173992	protein_coding	ENST00000533244	66593185	13996.000000	proximity ENSG00000173992:65593185-67593185
chr11:66579113-66579264	11	66579114	66579264	ENSG00000174080	protein_coding	ENST00000679347	66568606	10583.000000	proximity ENSG00000174080:65568606-67568606
chr11:66579113-66579264	11	66579114	66579264	ENSG00000174165	protein_coding	ENST00000310442	66546048	33141.000000	proximity ENSG00000174165:65546048-67546048
chr11:66579113-66579264	11	66579114	66579264	ENSG00000174483	protein_coding	ENST00000851739	66510635	68554.000000	proximity ENSG00000174483:65510635-67510635
chr11:66579113-66579264	11	66579114	66579264	ENSG00000174516	protein_coding	ENST00000904606	66466327	112862.000000	proximity ENSG00000174516:65466327-67466327
chr11:66579113-66579264	11	66579114	66579264	ENSG00000174547	protein_coding	ENST00000310999	66438848	140341.000000	proximity ENSG00000174547:65438848-67438848
chr11:66579113-66579264	11	66579114	66579264	ENSG00000174576	protein_coding	ENST00000311034	66421035	158154.000000	proximity ENSG00000174576:65421035-67421035
chr11:66579113-66579264	11	66579114	66579264	ENSG00000174669	protein_coding	ENST00000873641	66372476	206713.000000	proximity ENSG00000174669:65372476-67372476
chr11:66579113-66579264	11	66579114	66579264	ENSG00000174684	protein_coding	ENST00000311181	66347629	231560.000000	proximity ENSG00000174684:65347629-67347629
chr11:66579113-66579264	11	66579114	66579264	ENSG00000174744	protein_coding	ENST00000877326	66345084	234105.000000	proximity ENSG00000174744:65345084-67345084
chr11:66579113-66579264	11	66579114	66579264	ENSG00000174791	protein_coding	ENST00000311320	66336434	242755.000000	proximity ENSG00000174791:65336434-67336434
chr11:66579113-66579264	11	66579114	66579264	ENSG00000174807	protein_coding	ENST00000311330	66317044	262145.000000	proximity ENSG00000174807:65317044-67317044
chr11:66579113-66579264	11	66579114	66579264	ENSG00000174851	protein_coding	ENST00000715691	66289184	290005.000000	proximity ENSG00000174851:65289184-67289184
chr11:66579113-66579264	11	66579114	66579264	ENSG00000174871	protein_coding	ENST00000528852	66278190	300999.000000	proximity ENSG00000174871:65278190-67278190
chr11:66579113-66579264	11	66579114	66579264	ENSG00000174903	protein_coding	ENST00000884282	66268600	310589.000000	proximity ENSG00000174903:65268600-67268600
chr11:66579113-66579264	11	66579114	66579264	ENSG00000174996	protein_coding	ENST00000394065	66260913	318276.000000	proximity ENSG00000174996:65260913-67260913
chr11:66579113-66579264	11	66579114	66579264	ENSG00000175115	protein_coding	ENST00000320580	66070272	508917.000000	proximity ENSG00000175115:65070272-67070272
chr11:66579113-66579264	11	66579114	66579264	ENSG00000175229	protein_coding	ENST00000945048	66049502	529687.000000	proximity ENSG00000175229:65049502-67049502
chr11:66579113-66579264	11	66579114	66579264	ENSG00000175294	protein_coding	ENST00000312106	66026479	552710.000000	proximity ENSG00000175294:65026479-67026479
chr11:66579113-66579264	11	66579114	66579264	ENSG00000175315	protein_coding	ENST00000312134	66012008	567181.000000	proximity ENSG00000175315:65012008-67012008
chr11:66579113-66579264	11	66579114	66579264	ENSG00000175334	protein_coding	ENST00000894314	66002262	576927.000000	proximity ENSG00000175334:65002262-67002262
chr11:66579113-66579264	11	66579114	66579264	ENSG00000175376	protein_coding	ENST00000889535	66002154	577035.000000	proximity ENSG00000175376:65002154-67002154
chr11:66579113-66579264	11	66579114	66579264	ENSG00000175463	protein_coding	ENST00000946007	67398454	819265.000000	proximity ENSG00000175463:66398454-68398454
chr11:66579113-66579264	11	66579114	66579264	ENSG00000175467	protein_coding	ENST00000312397	65961734	617455.000000	proximity ENSG00000175467:64961734-66961734
chr11:66579113-66579264	11	66579114	66579264	ENSG00000175482	protein_coding	ENST00000312419	67353546	774357.000000	proximity ENSG00000175482:66353546-68353546
chr11:66579113-66579264	11	66579114	66579264	ENSG00000175505	protein_coding	ENST00000312438	67373598	794409.000000	proximity ENSG00000175505:66373598-68373598
chr11:66579113-66579264	11	66579114	66579264	ENSG00000175513	protein_coding	ENST00000532620	65945480	633709.000000	proximity ENSG00000175513:64945480-66945480
chr11:66579113-66579264	11	66579114	66579264	ENSG00000175514	protein_coding	ENST00000312457	67452729	873540.000000	proximity ENSG00000175514:66452729-68452729
chr11:66579113-66579264	11	66579114	66579264	ENSG00000175544	protein_coding	ENST00000325656	67455354	876165.000000	proximity ENSG00000175544:66455354-68455354
chr11:66579113-66579264	11	66579114	66579264	ENSG00000175550	protein_coding	ENST00000312515	65919426	659763.000000	proximity ENSG00000175550:64919426-66919426
chr11:66579113-66579264	11	66579114	66579264	ENSG00000175573	protein_coding	ENST00000438576	65919062	660127.000000	proximity ENSG00000175573:64919062-66919062
chr11:66579113-66579264	11	66579114	66579264	ENSG00000175592	protein_coding	ENST00000312562	65900388	678801.000000	proximity ENSG00000175592:64900388-66900388
chr11:66579113-66579264	11	66579114	66579264	ENSG00000175602	protein_coding	ENST00000312579	65890673	688516.000000	proximity ENSG00000175602:64890673-66890673
chr11:66579113-66579264	11	66579114	66579264	ENSG00000175634	protein_coding	ENST00000875116	67428462	849273.000000	proximity ENSG00000175634:66428462-68428462
chr11:66579113-66579264	11	66579114	66579264	ENSG00000179292	protein_coding	ENST00000327259	66291894	287295.000000	proximity ENSG00000179292:65291894-67291894
chr11:66579113-66579264	11	66579114	66579264	ENSG00000182791	protein_coding	ENST00000333861	66593063	13874.000000	proximity ENSG00000182791:65593063-67593063
chr11:66579113-66579264	11	66579114	66579264	ENSG00000197136	protein_coding	ENST00000913358	65615765	963424.000000	proximity ENSG00000197136:64615765-66615765
chr11:66579113-66579264	11	66579114	66579264	ENSG00000213402	protein_coding	ENST00000326294	67437682	858493.000000	proximity ENSG00000213402:66437682-68437682
chr11:66579113-66579264	11	66579114	66579264	ENSG00000213445	protein_coding	ENST00000926388	65638118	941071.000000	proximity ENSG00000213445:64638118-66638118
chr11:66579113-66579264	11	66579114	66579264	ENSG00000239306	protein_coding	ENST00000310137	66616630	37441.000000	proximity ENSG00000239306:65616630-67616630
chr11:66579113-66579264	11	66579114	66579264	ENSG00000248643	protein_coding	ENST00000412278	66616626	37437.000000	proximity ENSG00000248643:65616626-67616626
chr11:66579113-66579264	11	66579114	66579264	ENSG00000248746	protein_coding	ENST00000502692	66546395	32794.000000	proximity ENSG00000248746:65546395-67546395
chr11:66579113-66579264	11	66579114	66579264	ENSG00000254470	protein_coding	ENST00000532090	65780976	798213.000000	proximity ENSG00000254470:64780976-66780976
chr11:66579113-66579264	11	66579114	66579264	ENSG00000254986	protein_coding	ENST00000914254	66480464	98725.000000	proximity ENSG00000254986:65480464-67480464
chr11:66579113-66579264	11	66579114	66579264	ENSG00000256349	protein_coding	ENST00000419755	66509079	70110.000000	proximity ENSG00000256349:65509079-67509079
chr11:66579113-66579264	11	66579114	66579264	ENSG00000256514	protein_coding	ENST00000543494	67373584	794395.000000	proximity ENSG00000256514:66373584-68373584
chr11:66579373-66579524	11	66579374	66579524	ENSG00000087365	protein_coding	ENST00000322535	66052364	527085.000000	proximity ENSG00000087365:65052364-67052364
chr11:66579373-66579524	11	66579374	66579524	ENSG00000110697	protein_coding	ENST00000950487	67505385	925936.000000	proximity ENSG00000110697:66505385-68505385
chr11:66579373-66579524	11	66579374	66579524	ENSG00000110711	protein_coding	ENST00000682699	67468174	888725.000000	proximity ENSG00000110711:66468174-68468174
chr11:66579373-66579524	11	66579374	66579524	ENSG00000167791	protein_coding	ENST00000294288	67523446	943997.000000	proximity ENSG00000167791:66523446-68523446
chr11:66579373-66579524	11	66579374	66579524	ENSG00000167797	protein_coding	ENST00000935009	67508701	929252.000000	proximity ENSG00000167797:66508701-68508701
chr11:66579373-66579524	11	66579374	66579524	ENSG00000172500	protein_coding	ENST00000926949	65888495	690954.000000	proximity ENSG00000172500:64888495-66888495
chr11:66579373-66579524	11	66579374	66579524	ENSG00000172508	protein_coding	ENST00000963873	67415681	836232.000000	proximity ENSG00000172508:66415681-68415681
chr11:66579373-66579524	11	66579374	66579524	ENSG00000172531	protein_coding	ENST00000679175	67401604	822155.000000	proximity ENSG00000172531:66401604-68401604
chr11:66579373-66579524	11	66579374	66579524	ENSG00000172543	protein_coding	ENST00000528419	65879809	699640.000000	proximity ENSG00000172543:64879809-66879809
chr11:66579373-66579524	11	66579374	66579524	ENSG00000172613	protein_coding	ENST00000307980	67391986	812537.000000	proximity ENSG00000172613:66391986-68391986
chr11:66579373-66579524	11	66579374	66579524	ENSG00000172638	protein_coding	ENST00000907917	65873607	705842.000000	proximity ENSG00000172638:64873607-66873607
chr11:66579373-66579524	11	66579374	66579524	ENSG00000172663	protein_coding	ENST00000308022	67469251	889802.000000	proximity ENSG00000172663:66469251-68469251
chr11:66579373-66579524	11	66579374	66579524	ENSG00000172725	protein_coding	ENST00000341356	67443476	864027.000000	proximity ENSG00000172725:66443476-68443476
chr11:66579373-66579524	11	66579374	66579524	ENSG00000172732	protein_coding	ENST00000971503	65859933	719516.000000	proximity ENSG00000172732:64859933-66859933
chr11:66579373-66579524	11	66579374	66579524	ENSG00000172757	protein_coding	ENST00000525451	65859415	720034.000000	proximity ENSG00000172757:64859415-66859415
chr11:66579373-66579524	11	66579374	66579524	ENSG00000172803	protein_coding	ENST00000946609	65833939	745510.000000	proximity ENSG00000172803:64833939-66833939
chr11:66579373-66579524	11	66579374	66579524	ENSG00000172818	protein_coding	ENST00000907450	65786714	792735.000000	proximity ENSG00000172818:64786714-66786714
chr11:66579373-66579524	11	66579374	66579524	ENSG00000172830	protein_coding	ENST00000376757	67303478	724029.000000	proximity ENSG00000172830:66303478-68303478
chr11:66579373-66579524	11	66579374	66579524	ENSG00000172922	protein_coding	ENST00000308418	65720798	858651.000000	proximity ENSG00000172922:64720798-66720798
chr11:66579373-66579524	11	66579374	66579524	ENSG00000172932	protein_coding	ENST00000920434	67289291	709842.000000	proximity ENSG00000172932:66289291-68289291
chr11:66579373-66579524	11	66579374	66579524	ENSG00000172977	protein_coding	ENST00000377046	65711996	867453.000000	proximity ENSG00000172977:64711996-66711996
chr11:66579373-66579524	11	66579374	66579524	ENSG00000173020	protein_coding	ENST00000936739	67266391	686942.000000	proximity ENSG00000173020:66266391-68266391
chr11:66579373-66579524	11	66579374	66579524	ENSG00000173039	protein_coding	ENST00000525693	65662895	916554.000000	proximity ENSG00000173039:64662895-66662895
chr11:66579373-66579524	11	66579374	66579524	ENSG00000173120	protein_coding	ENST00000529006	67119263	539814.000000	proximity ENSG00000173120:66119263-68119263
chr11:66579373-66579524	11	66579374	66579524	ENSG00000173156	protein_coding	ENST00000308831	67056847	477398.000000	proximity ENSG00000173156:66056847-68056847
chr11:66579373-66579524	11	66579374	66579524	ENSG00000173227	protein_coding	ENST00000393946	67006778	427329.000000	proximity ENSG00000173227:66006778-68006778
chr11:66579373-66579524	11	66579374	66579524	ENSG00000173237	protein_coding	ENST00000308963	66975277	395828.000000	proximity ENSG00000173237:65975277-67975277
chr11:66579373-66579524	11	66579374	66579524	ENSG00000173327	protein_coding	ENST00000850884	65615382	964067.000000	proximity ENSG00000173327:64615382-66615382
chr11:66579373-66579524	11	66579374	66579524	ENSG00000173338	protein_coding	ENST00000394216	65595996	983453.000000	proximity ENSG00000173338:64595996-66595996
chr11:66579373-66579524	11	66579374	66579524	ENSG00000173599	protein_coding	ENST00000651854	66958386	378937.000000	proximity ENSG00000173599:65958386-67958386
chr11:66579373-66579524	11	66579374	66579524	ENSG00000173621	protein_coding	ENST00000309602	66857064	277615.000000	proximity ENSG00000173621:65857064-67857064
chr11:66579373-66579524	11	66579374	66579524	ENSG00000173653	protein_coding	ENST00000309657	66843441	263992.000000	proximity ENSG00000173653:65843441-67843441
chr11:66579373-66579524	11	66579374	66579524	ENSG00000173715	protein_coding	ENST00000914064	66751736	172287.000000	proximity ENSG00000173715:65751736-67751736
chr11:66579373-66579524	11	66579374	66579524	ENSG00000173898	protein_coding	ENST00000533211	66729216	149767.000000	proximity ENSG00000173898:65729216-67729216
chr11:66579373-66579524	11	66579374	66579524	ENSG00000173914	protein_coding	ENST00000934783	66677901	98452.000000	proximity ENSG00000173914:65677901-67677901
chr11:66579373-66579524	11	66579374	66579524	ENSG00000173933	protein_coding	ENST00000856086	66639152	59703.000000	proximity ENSG00000173933:65639152-67639152
chr11:66579373-66579524	11	66579374	66579524	ENSG00000173992	protein_coding	ENST00000533244	66593185	13736.000000	proximity ENSG00000173992:65593185-67593185
chr11:66579373-66579524	11	66579374	66579524	ENSG00000174080	protein_coding	ENST00000679347	66568606	10843.000000	proximity ENSG00000174080:65568606-67568606
chr11:66579373-66579524	11	66579374	66579524	ENSG00000174165	protein_coding	ENST00000310442	66546048	33401.000000	proximity ENSG00000174165:65546048-67546048
chr11:66579373-66579524	11	66579374	66579524	ENSG00000174483	protein_coding	ENST00000851739	66510635	68814.000000	proximity ENSG00000174483:65510635-67510635
chr11:66579373-66579524	11	66579374	66579524	ENSG00000174516	protein_coding	ENST00000904606	66466327	113122.000000	proximity ENSG00000174516:65466327-67466327
chr11:66579373-66579524	11	66579374	66579524	ENSG00000174547	protein_coding	ENST00000310999	66438848	140601.000000	proximity ENSG00000174547:65438848-67438848
chr11:66579373-66579524	11	66579374	66579524	ENSG00000174576	protein_coding	ENST00000311034	66421035	158414.000000	proximity ENSG00000174576:65421035-67421035
chr11:66579373-66579524	11	66579374	66579524	ENSG00000174669	protein_coding	ENST00000873641	66372476	206973.000000	proximity ENSG00000174669:65372476-67372476
chr11:66579373-66579524	11	66579374	66579524	ENSG00000174684	protein_coding	ENST00000311181	66347629	231820.000000	proximity ENSG00000174684:65347629-67347629
chr11:66579373-66579524	11	66579374	66579524	ENSG00000174744	protein_coding	ENST00000877326	66345084	234365.000000	proximity ENSG00000174744:65345084-67345084
chr11:66579373-66579524	11	66579374	66579524	ENSG00000174791	protein_coding	ENST00000311320	66336434	243015.000000	proximity ENSG00000174791:65336434-67336434
chr11:66579373-66579524	11	66579374	66579524	ENSG00000174807	protein_coding	ENST00000311330	66317044	262405.000000	proximity ENSG00000174807:65317044-67317044
chr11:66579373-66579524	11	66579374	66579524	ENSG00000174851	protein_coding	ENST00000715691	66289184	290265.000000	proximity ENSG00000174851:65289184-67289184
chr11:66579373-66579524	11	66579374	66579524	ENSG00000174871	protein_coding	ENST00000528852	66278190	301259.000000	proximity ENSG00000174871:65278190-67278190
chr11:66579373-66579524	11	66579374	66579524	ENSG00000174903	protein_coding	ENST00000884282	66268600	310849.000000	proximity ENSG00000174903:65268600-67268600
chr11:66579373-66579524	11	66579374	66579524	ENSG00000174996	protein_coding	ENST00000394065	66260913	318536.000000	proximity ENSG00000174996:65260913-67260913
chr11:66579373-66579524	11	66579374	66579524	ENSG00000175115	protein_coding	ENST00000320580	66070272	509177.000000	proximity ENSG00000175115:65070272-67070272
chr11:66579373-66579524	11	66579374	66579524	ENSG00000175229	protein_coding	ENST00000945048	66049502	529947.000000	proximity ENSG00000175229:65049502-67049502
chr11:66579373-66579524	11	66579374	66579524	ENSG00000175294	protein_coding	ENST00000312106	66026479	552970.000000	proximity ENSG00000175294:65026479-67026479
chr11:66579373-66579524	11	66579374	66579524	ENSG00000175315	protein_coding	ENST00000312134	66012008	567441.000000	proximity ENSG00000175315:65012008-67012008
chr11:66579373-66579524	11	66579374	66579524	ENSG00000175334	protein_coding	ENST00000894314	66002262	577187.000000	proximity ENSG00000175334:65002262-67002262
chr11:66579373-66579524	11	66579374	66579524	ENSG00000175376	protein_coding	ENST00000889535	66002154	577295.000000	proximity ENSG00000175376:65002154-67002154
chr11:66579373-66579524	11	66579374	66579524	ENSG00000175463	protein_coding	ENST00000946007	67398454	819005.000000	proximity ENSG00000175463:66398454-68398454
chr11:66579373-66579524	11	66579374	66579524	ENSG00000175467	protein_coding	ENST00000312397	65961734	617715.000000	proximity ENSG00000175467:64961734-66961734
chr11:66579373-66579524	11	66579374	66579524	ENSG00000175482	protein_coding	ENST00000312419	67353546	774097.000000	proximity ENSG00000175482:66353546-68353546
chr11:66579373-66579524	11	66579374	66579524	ENSG00000175505	protein_coding	ENST00000312438	67373598	794149.000000	proximity ENSG00000175505:66373598-68373598
chr11:66579373-66579524	11	66579374	66579524	ENSG00000175513	protein_coding	ENST00000532620	65945480	633969.000000	proximity ENSG00000175513:64945480-66945480
chr11:66579373-66579524	11	66579374	66579524	ENSG00000175514	protein_coding	ENST00000312457	67452729	873280.000000	proximity ENSG00000175514:66452729-68452729
chr11:66579373-66579524	11	66579374	66579524	ENSG00000175544	protein_coding	ENST00000325656	67455354	875905.000000	proximity ENSG00000175544:66455354-68455354
chr11:66579373-66579524	11	66579374	66579524	ENSG00000175550	protein_coding	ENST00000312515	65919426	660023.000000	proximity ENSG00000175550:64919426-66919426
chr11:66579373-66579524	11	66579374	66579524	ENSG00000175573	protein_coding	ENST00000438576	65919062	660387.000000	proximity ENSG00000175573:64919062-66919062
chr11:66579373-66579524	11	66579374	66579524	ENSG00000175592	protein_coding	ENST00000312562	65900388	679061.000000	proximity ENSG00000175592:64900388-66900388
chr11:66579373-66579524	11	66579374	66579524	ENSG00000175602	protein_coding	ENST00000312579	65890673	688776.000000	proximity ENSG00000175602:64890673-66890673
chr11:66579373-66579524	11	66579374	66579524	ENSG00000175634	protein_coding	ENST00000875116	67428462	849013.000000	proximity ENSG00000175634:66428462-68428462
chr11:66579373-66579524	11	66579374	66579524	ENSG00000179292	protein_coding	ENST00000327259	66291894	287555.000000	proximity ENSG00000179292:65291894-67291894
chr11:66579373-66579524	11	66579374	66579524	ENSG00000182791	protein_coding	ENST00000333861	66593063	13614.000000	proximity ENSG00000182791:65593063-67593063
chr11:66579373-66579524	11	66579374	66579524	ENSG00000197136	protein_coding	ENST00000913358	65615765	963684.000000	proximity ENSG00000197136:64615765-66615765
chr11:66579373-66579524	11	66579374	66579524	ENSG00000213402	protein_coding	ENST00000326294	67437682	858233.000000	proximity ENSG00000213402:66437682-68437682
chr11:66579373-66579524	11	66579374	66579524	ENSG00000213445	protein_coding	ENST00000926388	65638118	941331.000000	proximity ENSG00000213445:64638118-66638118
chr11:66579373-66579524	11	66579374	66579524	ENSG00000239306	protein_coding	ENST00000310137	66616630	37181.000000	proximity ENSG00000239306:65616630-67616630
chr11:66579373-66579524	11	66579374	66579524	ENSG00000248643	protein_coding	ENST00000412278	66616626	37177.000000	proximity ENSG00000248643:65616626-67616626
chr11:66579373-66579524	11	66579374	66579524	ENSG00000248746	protein_coding	ENST00000502692	66546395	33054.000000	proximity ENSG00000248746:65546395-67546395
chr11:66579373-66579524	11	66579374	66579524	ENSG00000254470	protein_coding	ENST00000532090	65780976	798473.000000	proximity ENSG00000254470:64780976-66780976
chr11:66579373-66579524	11	66579374	66579524	ENSG00000254986	protein_coding	ENST00000914254	66480464	98985.000000	proximity ENSG00000254986:65480464-67480464
chr11:66579373-66579524	11	66579374	66579524	ENSG00000256349	protein_coding	ENST00000419755	66509079	70370.000000	proximity ENSG00000256349:65509079-67509079
chr11:66579373-66579524	11	66579374	66579524	ENSG00000256514	protein_coding	ENST00000543494	67373584	794135.000000	proximity ENSG00000256514:66373584-68373584
chr11:66580988-66581139	11	66580989	66581139	ENSG00000087365	protein_coding	ENST00000322535	66052364	528700.000000	proximity ENSG00000087365:65052364-67052364
chr11:66580988-66581139	11	66580989	66581139	ENSG00000110697	protein_coding	ENST00000950487	67505385	924321.000000	proximity ENSG00000110697:66505385-68505385
chr11:66580988-66581139	11	66580989	66581139	ENSG00000110711	protein_coding	ENST00000682699	67468174	887110.000000	proximity ENSG00000110711:66468174-68468174
chr11:66580988-66581139	11	66580989	66581139	ENSG00000167791	protein_coding	ENST00000294288	67523446	942382.000000	proximity ENSG00000167791:66523446-68523446
chr11:66580988-66581139	11	66580989	66581139	ENSG00000167797	protein_coding	ENST00000935009	67508701	927637.000000	proximity ENSG00000167797:66508701-68508701
chr11:66580988-66581139	11	66580989	66581139	ENSG00000172500	protein_coding	ENST00000926949	65888495	692569.000000	proximity ENSG00000172500:64888495-66888495
chr11:66580988-66581139	11	66580989	66581139	ENSG00000172508	protein_coding	ENST00000963873	67415681	834617.000000	proximity ENSG00000172508:66415681-68415681
chr11:66580988-66581139	11	66580989	66581139	ENSG00000172531	protein_coding	ENST00000679175	67401604	820540.000000	proximity ENSG00000172531:66401604-68401604
chr11:66580988-66581139	11	66580989	66581139	ENSG00000172543	protein_coding	ENST00000528419	65879809	701255.000000	proximity ENSG00000172543:64879809-66879809
chr11:66580988-66581139	11	66580989	66581139	ENSG00000172613	protein_coding	ENST00000307980	67391986	810922.000000	proximity ENSG00000172613:66391986-68391986
chr11:66580988-66581139	11	66580989	66581139	ENSG00000172638	protein_coding	ENST00000907917	65873607	707457.000000	proximity ENSG00000172638:64873607-66873607
chr11:66580988-66581139	11	66580989	66581139	ENSG00000172663	protein_coding	ENST00000308022	67469251	888187.000000	proximity ENSG00000172663:66469251-68469251
chr11:66580988-66581139	11	66580989	66581139	ENSG00000172725	protein_coding	ENST00000341356	67443476	862412.000000	proximity ENSG00000172725:66443476-68443476
chr11:66580988-66581139	11	66580989	66581139	ENSG00000172732	protein_coding	ENST00000971503	65859933	721131.000000	proximity ENSG00000172732:64859933-66859933
chr11:66580988-66581139	11	66580989	66581139	ENSG00000172757	protein_coding	ENST00000525451	65859415	721649.000000	proximity ENSG00000172757:64859415-66859415
chr11:66580988-66581139	11	66580989	66581139	ENSG00000172803	protein_coding	ENST00000946609	65833939	747125.000000	proximity ENSG00000172803:64833939-66833939
chr11:66580988-66581139	11	66580989	66581139	ENSG00000172818	protein_coding	ENST00000907450	65786714	794350.000000	proximity ENSG00000172818:64786714-66786714
chr11:66580988-66581139	11	66580989	66581139	ENSG00000172830	protein_coding	ENST00000376757	67303478	722414.000000	proximity ENSG00000172830:66303478-68303478
chr11:66580988-66581139	11	66580989	66581139	ENSG00000172922	protein_coding	ENST00000308418	65720798	860266.000000	proximity ENSG00000172922:64720798-66720798
chr11:66580988-66581139	11	66580989	66581139	ENSG00000172932	protein_coding	ENST00000920434	67289291	708227.000000	proximity ENSG00000172932:66289291-68289291
chr11:66580988-66581139	11	66580989	66581139	ENSG00000172977	protein_coding	ENST00000377046	65711996	869068.000000	proximity ENSG00000172977:64711996-66711996
chr11:66580988-66581139	11	66580989	66581139	ENSG00000173020	protein_coding	ENST00000936739	67266391	685327.000000	proximity ENSG00000173020:66266391-68266391
chr11:66580988-66581139	11	66580989	66581139	ENSG00000173039	protein_coding	ENST00000525693	65662895	918169.000000	proximity ENSG00000173039:64662895-66662895
chr11:66580988-66581139	11	66580989	66581139	ENSG00000173120	protein_coding	ENST00000529006	67119263	538199.000000	proximity ENSG00000173120:66119263-68119263
chr11:66580988-66581139	11	66580989	66581139	ENSG00000173156	protein_coding	ENST00000308831	67056847	475783.000000	proximity ENSG00000173156:66056847-68056847
chr11:66580988-66581139	11	66580989	66581139	ENSG00000173227	protein_coding	ENST00000393946	67006778	425714.000000	proximity ENSG00000173227:66006778-68006778
chr11:66580988-66581139	11	66580989	66581139	ENSG00000173237	protein_coding	ENST00000308963	66975277	394213.000000	proximity ENSG00000173237:65975277-67975277
chr11:66580988-66581139	11	66580989	66581139	ENSG00000173327	protein_coding	ENST00000850884	65615382	965682.000000	proximity ENSG00000173327:64615382-66615382
chr11:66580988-66581139	11	66580989	66581139	ENSG00000173338	protein_coding	ENST00000394216	65595996	985068.000000	proximity ENSG00000173338:64595996-66595996
chr11:66580988-66581139	11	66580989	66581139	ENSG00000173599	protein_coding	ENST00000651854	66958386	377322.000000	proximity ENSG00000173599:65958386-67958386
chr11:66580988-66581139	11	66580989	66581139	ENSG00000173621	protein_coding	ENST00000309602	66857064	276000.000000	proximity ENSG00000173621:65857064-67857064
chr11:66580988-66581139	11	66580989	66581139	ENSG00000173653	protein_coding	ENST00000309657	66843441	262377.000000	proximity ENSG00000173653:65843441-67843441
chr11:66580988-66581139	11	66580989	66581139	ENSG00000173715	protein_coding	ENST00000914064	66751736	170672.000000	proximity ENSG00000173715:65751736-67751736
chr11:66580988-66581139	11	66580989	66581139	ENSG00000173898	protein_coding	ENST00000533211	66729216	148152.000000	proximity ENSG00000173898:65729216-67729216
chr11:66580988-66581139	11	66580989	66581139	ENSG00000173914	protein_coding	ENST00000934783	66677901	96837.000000	proximity ENSG00000173914:65677901-67677901
chr11:66580988-66581139	11	66580989	66581139	ENSG00000173933	protein_coding	ENST00000856086	66639152	58088.000000	proximity ENSG00000173933:65639152-67639152
chr11:66580988-66581139	11	66580989	66581139	ENSG00000173992	protein_coding	ENST00000533244	66593185	12121.000000	proximity ENSG00000173992:65593185-67593185
chr11:66580988-66581139	11	66580989	66581139	ENSG00000174080	protein_coding	ENST00000679347	66568606	12458.000000	proximity ENSG00000174080:65568606-67568606
chr11:66580988-66581139	11	66580989	66581139	ENSG00000174165	protein_coding	ENST00000310442	66546048	35016.000000	proximity ENSG00000174165:65546048-67546048
chr11:66580988-66581139	11	66580989	66581139	ENSG00000174483	protein_coding	ENST00000851739	66510635	70429.000000	proximity ENSG00000174483:65510635-67510635
chr11:66580988-66581139	11	66580989	66581139	ENSG00000174516	protein_coding	ENST00000904606	66466327	114737.000000	proximity ENSG00000174516:65466327-67466327
chr11:66580988-66581139	11	66580989	66581139	ENSG00000174547	protein_coding	ENST00000310999	66438848	142216.000000	proximity ENSG00000174547:65438848-67438848
chr11:66580988-66581139	11	66580989	66581139	ENSG00000174576	protein_coding	ENST00000311034	66421035	160029.000000	proximity ENSG00000174576:65421035-67421035
chr11:66580988-66581139	11	66580989	66581139	ENSG00000174669	protein_coding	ENST00000873641	66372476	208588.000000	proximity ENSG00000174669:65372476-67372476
chr11:66580988-66581139	11	66580989	66581139	ENSG00000174684	protein_coding	ENST00000311181	66347629	233435.000000	proximity ENSG00000174684:65347629-67347629
chr11:66580988-66581139	11	66580989	66581139	ENSG00000174744	protein_coding	ENST00000877326	66345084	235980.000000	proximity ENSG00000174744:65345084-67345084
chr11:66580988-66581139	11	66580989	66581139	ENSG00000174791	protein_coding	ENST00000311320	66336434	244630.000000	proximity ENSG00000174791:65336434-67336434
chr11:66580988-66581139	11	66580989	66581139	ENSG00000174807	protein_coding	ENST00000311330	66317044	264020.000000	proximity ENSG00000174807:65317044-67317044
chr11:66580988-66581139	11	66580989	66581139	ENSG00000174851	protein_coding	ENST00000715691	66289184	291880.000000	proximity ENSG00000174851:65289184-67289184
chr11:66580988-66581139	11	66580989	66581139	ENSG00000174871	protein_coding	ENST00000528852	66278190	302874.000000	proximity ENSG00000174871:65278190-67278190
chr11:66580988-66581139	11	66580989	66581139	ENSG00000174903	protein_coding	ENST00000884282	66268600	312464.000000	proximity ENSG00000174903:65268600-67268600
chr11:66580988-66581139	11	66580989	66581139	ENSG00000174996	protein_coding	ENST00000394065	66260913	320151.000000	proximity ENSG00000174996:65260913-67260913
chr11:66580988-66581139	11	66580989	66581139	ENSG00000175115	protein_coding	ENST00000320580	66070272	510792.000000	proximity ENSG00000175115:65070272-67070272
chr11:66580988-66581139	11	66580989	66581139	ENSG00000175229	protein_coding	ENST00000945048	66049502	531562.000000	proximity ENSG00000175229:65049502-67049502
chr11:66580988-66581139	11	66580989	66581139	ENSG00000175294	protein_coding	ENST00000312106	66026479	554585.000000	proximity ENSG00000175294:65026479-67026479
chr11:66580988-66581139	11	66580989	66581139	ENSG00000175315	protein_coding	ENST00000312134	66012008	569056.000000	proximity ENSG00000175315:65012008-67012008
chr11:66580988-66581139	11	66580989	66581139	ENSG00000175334	protein_coding	ENST00000894314	66002262	578802.000000	proximity ENSG00000175334:65002262-67002262
chr11:66580988-66581139	11	66580989	66581139	ENSG00000175376	protein_coding	ENST00000889535	66002154	578910.000000	proximity ENSG00000175376:65002154-67002154
chr11:66580988-66581139	11	66580989	66581139	ENSG00000175463	protein_coding	ENST00000946007	67398454	817390.000000	proximity ENSG00000175463:66398454-68398454
chr11:66580988-66581139	11	66580989	66581139	ENSG00000175467	protein_coding	ENST00000312397	65961734	619330.000000	proximity ENSG00000175467:64961734-66961734
chr11:66580988-66581139	11	66580989	66581139	ENSG00000175482	protein_coding	ENST00000312419	67353546	772482.000000	proximity ENSG00000175482:66353546-68353546
chr11:66580988-66581139	11	66580989	66581139	ENSG00000175505	protein_coding	ENST00000312438	67373598	792534.000000	proximity ENSG00000175505:66373598-68373598
chr11:66580988-66581139	11	66580989	66581139	ENSG00000175513	protein_coding	ENST00000532620	65945480	635584.000000	proximity ENSG00000175513:64945480-66945480
chr11:66580988-66581139	11	66580989	66581139	ENSG00000175514	protein_coding	ENST00000312457	67452729	871665.000000	proximity ENSG00000175514:66452729-68452729
chr11:66580988-66581139	11	66580989	66581139	ENSG00000175544	protein_coding	ENST00000325656	67455354	874290.000000	proximity ENSG00000175544:66455354-68455354
chr11:66580988-66581139	11	66580989	66581139	ENSG00000175550	protein_coding	ENST00000312515	65919426	661638.000000	proximity ENSG00000175550:64919426-66919426
chr11:66580988-66581139	11	66580989	66581139	ENSG00000175573	protein_coding	ENST00000438576	65919062	662002.000000	proximity ENSG00000175573:64919062-66919062
chr11:66580988-66581139	11	66580989	66581139	ENSG00000175592	protein_coding	ENST00000312562	65900388	680676.000000	proximity ENSG00000175592:64900388-66900388
chr11:66580988-66581139	11	66580989	66581139	ENSG00000175602	protein_coding	ENST00000312579	65890673	690391.000000	proximity ENSG00000175602:64890673-66890673
chr11:66580988-66581139	11	66580989	66581139	ENSG00000175634	protein_coding	ENST00000875116	67428462	847398.000000	proximity ENSG00000175634:66428462-68428462
chr11:66580988-66581139	11	66580989	66581139	ENSG00000179292	protein_coding	ENST00000327259	66291894	289170.000000	proximity ENSG00000179292:65291894-67291894
chr11:66580988-66581139	11	66580989	66581139	ENSG00000182791	protein_coding	ENST00000333861	66593063	11999.000000	proximity ENSG00000182791:65593063-67593063
chr11:66580988-66581139	11	66580989	66581139	ENSG00000197136	protein_coding	ENST00000913358	65615765	965299.000000	proximity ENSG00000197136:64615765-66615765
chr11:66580988-66581139	11	66580989	66581139	ENSG00000213402	protein_coding	ENST00000326294	67437682	856618.000000	proximity ENSG00000213402:66437682-68437682
chr11:66580988-66581139	11	66580989	66581139	ENSG00000213445	protein_coding	ENST00000926388	65638118	942946.000000	proximity ENSG00000213445:64638118-66638118
chr11:66580988-66581139	11	66580989	66581139	ENSG00000239306	protein_coding	ENST00000310137	66616630	35566.000000	proximity ENSG00000239306:65616630-67616630
chr11:66580988-66581139	11	66580989	66581139	ENSG00000248643	protein_coding	ENST00000412278	66616626	35562.000000	proximity ENSG00000248643:65616626-67616626
chr11:66580988-66581139	11	66580989	66581139	ENSG00000248746	protein_coding	ENST00000502692	66546395	34669.000000	proximity ENSG00000248746:65546395-67546395
chr11:66580988-66581139	11	66580989	66581139	ENSG00000254470	protein_coding	ENST00000532090	65780976	800088.000000	proximity ENSG00000254470:64780976-66780976
chr11:66580988-66581139	11	66580989	66581139	ENSG00000254986	protein_coding	ENST00000914254	66480464	100600.000000	proximity ENSG00000254986:65480464-67480464
chr11:66580988-66581139	11	66580989	66581139	ENSG00000256349	protein_coding	ENST00000419755	66509079	71985.000000	proximity ENSG00000256349:65509079-67509079
chr11:66580988-66581139	11	66580989	66581139	ENSG00000256514	protein_coding	ENST00000543494	67373584	792520.000000	proximity ENSG00000256514:66373584-68373584
chr11:66593313-66593464	11	66593314	66593464	ENSG00000084207	protein_coding	ENST00000906565	67583658	990269.000000	proximity ENSG00000084207:66583658-68583658
chr11:66593313-66593464	11	66593314	66593464	ENSG00000087365	protein_coding	ENST00000322535	66052364	541025.000000	proximity ENSG00000087365:65052364-67052364
chr11:66593313-66593464	11	66593314	66593464	ENSG00000110697	protein_coding	ENST00000950487	67505385	911996.000000	proximity ENSG00000110697:66505385-68505385
chr11:66593313-66593464	11	66593314	66593464	ENSG00000110711	protein_coding	ENST00000682699	67468174	874785.000000	proximity ENSG00000110711:66468174-68468174
chr11:66593313-66593464	11	66593314	66593464	ENSG00000167791	protein_coding	ENST00000294288	67523446	930057.000000	proximity ENSG00000167791:66523446-68523446
chr11:66593313-66593464	11	66593314	66593464	ENSG00000167797	protein_coding	ENST00000935009	67508701	915312.000000	proximity ENSG00000167797:66508701-68508701
chr11:66593313-66593464	11	66593314	66593464	ENSG00000172500	protein_coding	ENST00000926949	65888495	704894.000000	proximity ENSG00000172500:64888495-66888495
chr11:66593313-66593464	11	66593314	66593464	ENSG00000172508	protein_coding	ENST00000963873	67415681	822292.000000	proximity ENSG00000172508:66415681-68415681
chr11:66593313-66593464	11	66593314	66593464	ENSG00000172531	protein_coding	ENST00000679175	67401604	808215.000000	proximity ENSG00000172531:66401604-68401604
chr11:66593313-66593464	11	66593314	66593464	ENSG00000172543	protein_coding	ENST00000528419	65879809	713580.000000	proximity ENSG00000172543:64879809-66879809
chr11:66593313-66593464	11	66593314	66593464	ENSG00000172613	protein_coding	ENST00000307980	67391986	798597.000000	proximity ENSG00000172613:66391986-68391986
chr11:66593313-66593464	11	66593314	66593464	ENSG00000172638	protein_coding	ENST00000907917	65873607	719782.000000	proximity ENSG00000172638:64873607-66873607
chr11:66593313-66593464	11	66593314	66593464	ENSG00000172663	protein_coding	ENST00000308022	67469251	875862.000000	proximity ENSG00000172663:66469251-68469251
chr11:66593313-66593464	11	66593314	66593464	ENSG00000172725	protein_coding	ENST00000341356	67443476	850087.000000	proximity ENSG00000172725:66443476-68443476
chr11:66593313-66593464	11	66593314	66593464	ENSG00000172732	protein_coding	ENST00000971503	65859933	733456.000000	proximity ENSG00000172732:64859933-66859933
chr11:66593313-66593464	11	66593314	66593464	ENSG00000172757	protein_coding	ENST00000525451	65859415	733974.000000	proximity ENSG00000172757:64859415-66859415
chr11:66593313-66593464	11	66593314	66593464	ENSG00000172803	protein_coding	ENST00000946609	65833939	759450.000000	proximity ENSG00000172803:64833939-66833939
chr11:66593313-66593464	11	66593314	66593464	ENSG00000172818	protein_coding	ENST00000907450	65786714	806675.000000	proximity ENSG00000172818:64786714-66786714
chr11:66593313-66593464	11	66593314	66593464	ENSG00000172830	protein_coding	ENST00000376757	67303478	710089.000000	proximity ENSG00000172830:66303478-68303478
chr11:66593313-66593464	11	66593314	66593464	ENSG00000172922	protein_coding	ENST00000308418	65720798	872591.000000	proximity ENSG00000172922:64720798-66720798
chr11:66593313-66593464	11	66593314	66593464	ENSG00000172932	protein_coding	ENST00000920434	67289291	695902.000000	proximity ENSG00000172932:66289291-68289291
chr11:66593313-66593464	11	66593314	66593464	ENSG00000172977	protein_coding	ENST00000377046	65711996	881393.000000	proximity ENSG00000172977:64711996-66711996
chr11:66593313-66593464	11	66593314	66593464	ENSG00000173020	protein_coding	ENST00000936739	67266391	673002.000000	proximity ENSG00000173020:66266391-68266391
chr11:66593313-66593464	11	66593314	66593464	ENSG00000173039	protein_coding	ENST00000525693	65662895	930494.000000	proximity ENSG00000173039:64662895-66662895
chr11:66593313-66593464	11	66593314	66593464	ENSG00000173120	protein_coding	ENST00000529006	67119263	525874.000000	proximity ENSG00000173120:66119263-68119263
chr11:66593313-66593464	11	66593314	66593464	ENSG00000173156	protein_coding	ENST00000308831	67056847	463458.000000	proximity ENSG00000173156:66056847-68056847
chr11:66593313-66593464	11	66593314	66593464	ENSG00000173227	protein_coding	ENST00000393946	67006778	413389.000000	proximity ENSG00000173227:66006778-68006778
chr11:66593313-66593464	11	66593314	66593464	ENSG00000173237	protein_coding	ENST00000308963	66975277	381888.000000	proximity ENSG00000173237:65975277-67975277
chr11:66593313-66593464	11	66593314	66593464	ENSG00000173327	protein_coding	ENST00000850884	65615382	978007.000000	proximity ENSG00000173327:64615382-66615382
chr11:66593313-66593464	11	66593314	66593464	ENSG00000173338	protein_coding	ENST00000394216	65595996	997393.000000	proximity ENSG00000173338:64595996-66595996
chr11:66593313-66593464	11	66593314	66593464	ENSG00000173599	protein_coding	ENST00000651854	66958386	364997.000000	proximity ENSG00000173599:65958386-67958386
chr11:66593313-66593464	11	66593314	66593464	ENSG00000173621	protein_coding	ENST00000309602	66857064	263675.000000	proximity ENSG00000173621:65857064-67857064
chr11:66593313-66593464	11	66593314	66593464	ENSG00000173653	protein_coding	ENST00000309657	66843441	250052.000000	proximity ENSG00000173653:65843441-67843441
chr11:66593313-66593464	11	66593314	66593464	ENSG00000173715	protein_coding	ENST00000914064	66751736	158347.000000	proximity ENSG00000173715:65751736-67751736
chr11:66593313-66593464	11	66593314	66593464	ENSG00000173898	protein_coding	ENST00000533211	66729216	135827.000000	proximity ENSG00000173898:65729216-67729216
chr11:66593313-66593464	11	66593314	66593464	ENSG00000173914	protein_coding	ENST00000934783	66677901	84512.000000	proximity ENSG00000173914:65677901-67677901
chr11:66593313-66593464	11	66593314	66593464	ENSG00000173933	protein_coding	ENST00000856086	66639152	45763.000000	proximity ENSG00000173933:65639152-67639152
chr11:66593313-66593464	11	66593314	66593464	ENSG00000173992	protein_coding	ENST00000533244	66593185	204.000000	proximity ENSG00000173992:65593185-67593185
chr11:66593313-66593464	11	66593314	66593464	ENSG00000174080	protein_coding	ENST00000679347	66568606	24783.000000	proximity ENSG00000174080:65568606-67568606
chr11:66593313-66593464	11	66593314	66593464	ENSG00000174165	protein_coding	ENST00000310442	66546048	47341.000000	proximity ENSG00000174165:65546048-67546048
chr11:66593313-66593464	11	66593314	66593464	ENSG00000174483	protein_coding	ENST00000851739	66510635	82754.000000	proximity ENSG00000174483:65510635-67510635
chr11:66593313-66593464	11	66593314	66593464	ENSG00000174516	protein_coding	ENST00000904606	66466327	127062.000000	proximity ENSG00000174516:65466327-67466327
chr11:66593313-66593464	11	66593314	66593464	ENSG00000174547	protein_coding	ENST00000310999	66438848	154541.000000	proximity ENSG00000174547:65438848-67438848
chr11:66593313-66593464	11	66593314	66593464	ENSG00000174576	protein_coding	ENST00000311034	66421035	172354.000000	proximity ENSG00000174576:65421035-67421035
chr11:66593313-66593464	11	66593314	66593464	ENSG00000174669	protein_coding	ENST00000873641	66372476	220913.000000	proximity ENSG00000174669:65372476-67372476
chr11:66593313-66593464	11	66593314	66593464	ENSG00000174684	protein_coding	ENST00000311181	66347629	245760.000000	proximity ENSG00000174684:65347629-67347629
chr11:66593313-66593464	11	66593314	66593464	ENSG00000174744	protein_coding	ENST00000877326	66345084	248305.000000	proximity ENSG00000174744:65345084-67345084
chr11:66593313-66593464	11	66593314	66593464	ENSG00000174791	protein_coding	ENST00000311320	66336434	256955.000000	proximity ENSG00000174791:65336434-67336434
chr11:66593313-66593464	11	66593314	66593464	ENSG00000174807	protein_coding	ENST00000311330	66317044	276345.000000	proximity ENSG00000174807:65317044-67317044
chr11:66593313-66593464	11	66593314	66593464	ENSG00000174851	protein_coding	ENST00000715691	66289184	304205.000000	proximity ENSG00000174851:65289184-67289184
chr11:66593313-66593464	11	66593314	66593464	ENSG00000174871	protein_coding	ENST00000528852	66278190	315199.000000	proximity ENSG00000174871:65278190-67278190
chr11:66593313-66593464	11	66593314	66593464	ENSG00000174903	protein_coding	ENST00000884282	66268600	324789.000000	proximity ENSG00000174903:65268600-67268600
chr11:66593313-66593464	11	66593314	66593464	ENSG00000174996	protein_coding	ENST00000394065	66260913	332476.000000	proximity ENSG00000174996:65260913-67260913
chr11:66593313-66593464	11	66593314	66593464	ENSG00000175115	protein_coding	ENST00000320580	66070272	523117.000000	proximity ENSG00000175115:65070272-67070272
chr11:66593313-66593464	11	66593314	66593464	ENSG00000175229	protein_coding	ENST00000945048	66049502	543887.000000	proximity ENSG00000175229:65049502-67049502
chr11:66593313-66593464	11	66593314	66593464	ENSG00000175294	protein_coding	ENST00000312106	66026479	566910.000000	proximity ENSG00000175294:65026479-67026479
chr11:66593313-66593464	11	66593314	66593464	ENSG00000175315	protein_coding	ENST00000312134	66012008	581381.000000	proximity ENSG00000175315:65012008-67012008
chr11:66593313-66593464	11	66593314	66593464	ENSG00000175334	protein_coding	ENST00000894314	66002262	591127.000000	proximity ENSG00000175334:65002262-67002262
chr11:66593313-66593464	11	66593314	66593464	ENSG00000175376	protein_coding	ENST00000889535	66002154	591235.000000	proximity ENSG00000175376:65002154-67002154
chr11:66593313-66593464	11	66593314	66593464	ENSG00000175463	protein_coding	ENST00000946007	67398454	805065.000000	proximity ENSG00000175463:66398454-68398454
chr11:66593313-66593464	11	66593314	66593464	ENSG00000175467	protein_coding	ENST00000312397	65961734	631655.000000	proximity ENSG00000175467:64961734-66961734
chr11:66593313-66593464	11	66593314	66593464	ENSG00000175482	protein_coding	ENST00000312419	67353546	760157.000000	proximity ENSG00000175482:66353546-68353546
chr11:66593313-66593464	11	66593314	66593464	ENSG00000175505	protein_coding	ENST00000312438	67373598	780209.000000	proximity ENSG00000175505:66373598-68373598
chr11:66593313-66593464	11	66593314	66593464	ENSG00000175513	protein_coding	ENST00000532620	65945480	647909.000000	proximity ENSG00000175513:64945480-66945480
chr11:66593313-66593464	11	66593314	66593464	ENSG00000175514	protein_coding	ENST00000312457	67452729	859340.000000	proximity ENSG00000175514:66452729-68452729
chr11:66593313-66593464	11	66593314	66593464	ENSG00000175544	protein_coding	ENST00000325656	67455354	861965.000000	proximity ENSG00000175544:66455354-68455354
chr11:66593313-66593464	11	66593314	66593464	ENSG00000175550	protein_coding	ENST00000312515	65919426	673963.000000	proximity ENSG00000175550:64919426-66919426
chr11:66593313-66593464	11	66593314	66593464	ENSG00000175573	protein_coding	ENST00000438576	65919062	674327.000000	proximity ENSG00000175573:64919062-66919062
chr11:66593313-66593464	11	66593314	66593464	ENSG00000175592	protein_coding	ENST00000312562	65900388	693001.000000	proximity ENSG00000175592:64900388-66900388
chr11:66593313-66593464	11	66593314	66593464	ENSG00000175602	protein_coding	ENST00000312579	65890673	702716.000000	proximity ENSG00000175602:64890673-66890673
chr11:66593313-66593464	11	66593314	66593464	ENSG00000175634	protein_coding	ENST00000875116	67428462	835073.000000	proximity ENSG00000175634:66428462-68428462
chr11:66593313-66593464	11	66593314	66593464	ENSG00000179292	protein_coding	ENST00000327259	66291894	301495.000000	proximity ENSG00000179292:65291894-67291894
chr11:66593313-66593464	11	66593314	66593464	ENSG00000182791	protein_coding	ENST00000333861	66593063	326.000000	proximity ENSG00000182791:65593063-67593063
chr11:66593313-66593464	11	66593314	66593464	ENSG00000197136	protein_coding	ENST00000913358	65615765	977624.000000	proximity ENSG00000197136:64615765-66615765
chr11:66593313-66593464	11	66593314	66593464	ENSG00000213402	protein_coding	ENST00000326294	67437682	844293.000000	proximity ENSG00000213402:66437682-68437682
chr11:66593313-66593464	11	66593314	66593464	ENSG00000213445	protein_coding	ENST00000926388	65638118	955271.000000	proximity ENSG00000213445:64638118-66638118
chr11:66593313-66593464	11	66593314	66593464	ENSG00000239306	protein_coding	ENST00000310137	66616630	23241.000000	proximity ENSG00000239306:65616630-67616630
chr11:66593313-66593464	11	66593314	66593464	ENSG00000248643	protein_coding	ENST00000412278	66616626	23237.000000	proximity ENSG00000248643:65616626-67616626
chr11:66593313-66593464	11	66593314	66593464	ENSG00000248746	protein_coding	ENST00000502692	66546395	46994.000000	proximity ENSG00000248746:65546395-67546395
chr11:66593313-66593464	11	66593314	66593464	ENSG00000254470	protein_coding	ENST00000532090	65780976	812413.000000	proximity ENSG00000254470:64780976-66780976
chr11:66593313-66593464	11	66593314	66593464	ENSG00000254986	protein_coding	ENST00000914254	66480464	112925.000000	proximity ENSG00000254986:65480464-67480464
chr11:66593313-66593464	11	66593314	66593464	ENSG00000256349	protein_coding	ENST00000419755	66509079	84310.000000	proximity ENSG00000256349:65509079-67509079
chr11:66593313-66593464	11	66593314	66593464	ENSG00000256514	protein_coding	ENST00000543494	67373584	780195.000000	proximity ENSG00000256514:66373584-68373584
chr11:66595388-66595539	11	66595389	66595539	ENSG00000084207	protein_coding	ENST00000906565	67583658	988194.000000	proximity ENSG00000084207:66583658-68583658
chr11:66595388-66595539	11	66595389	66595539	ENSG00000087365	protein_coding	ENST00000322535	66052364	543100.000000	proximity ENSG00000087365:65052364-67052364
chr11:66595388-66595539	11	66595389	66595539	ENSG00000110697	protein_coding	ENST00000950487	67505385	909921.000000	proximity ENSG00000110697:66505385-68505385
chr11:66595388-66595539	11	66595389	66595539	ENSG00000110711	protein_coding	ENST00000682699	67468174	872710.000000	proximity ENSG00000110711:66468174-68468174
chr11:66595388-66595539	11	66595389	66595539	ENSG00000167791	protein_coding	ENST00000294288	67523446	927982.000000	proximity ENSG00000167791:66523446-68523446
chr11:66595388-66595539	11	66595389	66595539	ENSG00000167797	protein_coding	ENST00000935009	67508701	913237.000000	proximity ENSG00000167797:66508701-68508701
chr11:66595388-66595539	11	66595389	66595539	ENSG00000172500	protein_coding	ENST00000926949	65888495	706969.000000	proximity ENSG00000172500:64888495-66888495
chr11:66595388-66595539	11	66595389	66595539	ENSG00000172508	protein_coding	ENST00000963873	67415681	820217.000000	proximity ENSG00000172508:66415681-68415681
chr11:66595388-66595539	11	66595389	66595539	ENSG00000172531	protein_coding	ENST00000679175	67401604	806140.000000	proximity ENSG00000172531:66401604-68401604
chr11:66595388-66595539	11	66595389	66595539	ENSG00000172543	protein_coding	ENST00000528419	65879809	715655.000000	proximity ENSG00000172543:64879809-66879809
chr11:66595388-66595539	11	66595389	66595539	ENSG00000172613	protein_coding	ENST00000307980	67391986	796522.000000	proximity ENSG00000172613:66391986-68391986
chr11:66595388-66595539	11	66595389	66595539	ENSG00000172638	protein_coding	ENST00000907917	65873607	721857.000000	proximity ENSG00000172638:64873607-66873607
chr11:66595388-66595539	11	66595389	66595539	ENSG00000172663	protein_coding	ENST00000308022	67469251	873787.000000	proximity ENSG00000172663:66469251-68469251
chr11:66595388-66595539	11	66595389	66595539	ENSG00000172725	protein_coding	ENST00000341356	67443476	848012.000000	proximity ENSG00000172725:66443476-68443476
chr11:66595388-66595539	11	66595389	66595539	ENSG00000172732	protein_coding	ENST00000971503	65859933	735531.000000	proximity ENSG00000172732:64859933-66859933
chr11:66595388-66595539	11	66595389	66595539	ENSG00000172757	protein_coding	ENST00000525451	65859415	736049.000000	proximity ENSG00000172757:64859415-66859415
chr11:66595388-66595539	11	66595389	66595539	ENSG00000172803	protein_coding	ENST00000946609	65833939	761525.000000	proximity ENSG00000172803:64833939-66833939
chr11:66595388-66595539	11	66595389	66595539	ENSG00000172818	protein_coding	ENST00000907450	65786714	808750.000000	proximity ENSG00000172818:64786714-66786714
chr11:66595388-66595539	11	66595389	66595539	ENSG00000172830	protein_coding	ENST00000376757	67303478	708014.000000	proximity ENSG00000172830:66303478-68303478
chr11:66595388-66595539	11	66595389	66595539	ENSG00000172922	protein_coding	ENST00000308418	65720798	874666.000000	proximity ENSG00000172922:64720798-66720798
chr11:66595388-66595539	11	66595389	66595539	ENSG00000172932	protein_coding	ENST00000920434	67289291	693827.000000	proximity ENSG00000172932:66289291-68289291
chr11:66595388-66595539	11	66595389	66595539	ENSG00000172977	protein_coding	ENST00000377046	65711996	883468.000000	proximity ENSG00000172977:64711996-66711996
chr11:66595388-66595539	11	66595389	66595539	ENSG00000173020	protein_coding	ENST00000936739	67266391	670927.000000	proximity ENSG00000173020:66266391-68266391
chr11:66595388-66595539	11	66595389	66595539	ENSG00000173039	protein_coding	ENST00000525693	65662895	932569.000000	proximity ENSG00000173039:64662895-66662895
chr11:66595388-66595539	11	66595389	66595539	ENSG00000173120	protein_coding	ENST00000529006	67119263	523799.000000	proximity ENSG00000173120:66119263-68119263
chr11:66595388-66595539	11	66595389	66595539	ENSG00000173156	protein_coding	ENST00000308831	67056847	461383.000000	proximity ENSG00000173156:66056847-68056847
chr11:66595388-66595539	11	66595389	66595539	ENSG00000173227	protein_coding	ENST00000393946	67006778	411314.000000	proximity ENSG00000173227:66006778-68006778
chr11:66595388-66595539	11	66595389	66595539	ENSG00000173237	protein_coding	ENST00000308963	66975277	379813.000000	proximity ENSG00000173237:65975277-67975277
chr11:66595388-66595539	11	66595389	66595539	ENSG00000173327	protein_coding	ENST00000850884	65615382	980082.000000	proximity ENSG00000173327:64615382-66615382
chr11:66595388-66595539	11	66595389	66595539	ENSG00000173338	protein_coding	ENST00000394216	65595996	999468.000000	proximity ENSG00000173338:64595996-66595996
chr11:66595388-66595539	11	66595389	66595539	ENSG00000173599	protein_coding	ENST00000651854	66958386	362922.000000	proximity ENSG00000173599:65958386-67958386
chr11:66595388-66595539	11	66595389	66595539	ENSG00000173621	protein_coding	ENST00000309602	66857064	261600.000000	proximity ENSG00000173621:65857064-67857064
chr11:66595388-66595539	11	66595389	66595539	ENSG00000173653	protein_coding	ENST00000309657	66843441	247977.000000	proximity ENSG00000173653:65843441-67843441
chr11:66595388-66595539	11	66595389	66595539	ENSG00000173715	protein_coding	ENST00000914064	66751736	156272.000000	proximity ENSG00000173715:65751736-67751736
chr11:66595388-66595539	11	66595389	66595539	ENSG00000173898	protein_coding	ENST00000533211	66729216	133752.000000	proximity ENSG00000173898:65729216-67729216
chr11:66595388-66595539	11	66595389	66595539	ENSG00000173914	protein_coding	ENST00000934783	66677901	82437.000000	proximity ENSG00000173914:65677901-67677901
chr11:66595388-66595539	11	66595389	66595539	ENSG00000173933	protein_coding	ENST00000856086	66639152	43688.000000	proximity ENSG00000173933:65639152-67639152
chr11:66595388-66595539	11	66595389	66595539	ENSG00000173992	protein_coding	ENST00000533244	66593185	2279.000000	proximity ENSG00000173992:65593185-67593185
chr11:66595388-66595539	11	66595389	66595539	ENSG00000174080	protein_coding	ENST00000679347	66568606	26858.000000	proximity ENSG00000174080:65568606-67568606
chr11:66595388-66595539	11	66595389	66595539	ENSG00000174165	protein_coding	ENST00000310442	66546048	49416.000000	proximity ENSG00000174165:65546048-67546048
chr11:66595388-66595539	11	66595389	66595539	ENSG00000174483	protein_coding	ENST00000851739	66510635	84829.000000	proximity ENSG00000174483:65510635-67510635
chr11:66595388-66595539	11	66595389	66595539	ENSG00000174516	protein_coding	ENST00000904606	66466327	129137.000000	proximity ENSG00000174516:65466327-67466327
chr11:66595388-66595539	11	66595389	66595539	ENSG00000174547	protein_coding	ENST00000310999	66438848	156616.000000	proximity ENSG00000174547:65438848-67438848
chr11:66595388-66595539	11	66595389	66595539	ENSG00000174576	protein_coding	ENST00000311034	66421035	174429.000000	proximity ENSG00000174576:65421035-67421035
chr11:66595388-66595539	11	66595389	66595539	ENSG00000174669	protein_coding	ENST00000873641	66372476	222988.000000	proximity ENSG00000174669:65372476-67372476
chr11:66595388-66595539	11	66595389	66595539	ENSG00000174684	protein_coding	ENST00000311181	66347629	247835.000000	proximity ENSG00000174684:65347629-67347629
chr11:66595388-66595539	11	66595389	66595539	ENSG00000174744	protein_coding	ENST00000877326	66345084	250380.000000	proximity ENSG00000174744:65345084-67345084
chr11:66595388-66595539	11	66595389	66595539	ENSG00000174791	protein_coding	ENST00000311320	66336434	259030.000000	proximity ENSG00000174791:65336434-67336434
chr11:66595388-66595539	11	66595389	66595539	ENSG00000174807	protein_coding	ENST00000311330	66317044	278420.000000	proximity ENSG00000174807:65317044-67317044
chr11:66595388-66595539	11	66595389	66595539	ENSG00000174851	protein_coding	ENST00000715691	66289184	306280.000000	proximity ENSG00000174851:65289184-67289184
chr11:66595388-66595539	11	66595389	66595539	ENSG00000174871	protein_coding	ENST00000528852	66278190	317274.000000	proximity ENSG00000174871:65278190-67278190
chr11:66595388-66595539	11	66595389	66595539	ENSG00000174903	protein_coding	ENST00000884282	66268600	326864.000000	proximity ENSG00000174903:65268600-67268600
chr11:66595388-66595539	11	66595389	66595539	ENSG00000174996	protein_coding	ENST00000394065	66260913	334551.000000	proximity ENSG00000174996:65260913-67260913
chr11:66595388-66595539	11	66595389	66595539	ENSG00000175115	protein_coding	ENST00000320580	66070272	525192.000000	proximity ENSG00000175115:65070272-67070272
chr11:66595388-66595539	11	66595389	66595539	ENSG00000175229	protein_coding	ENST00000945048	66049502	545962.000000	proximity ENSG00000175229:65049502-67049502
chr11:66595388-66595539	11	66595389	66595539	ENSG00000175294	protein_coding	ENST00000312106	66026479	568985.000000	proximity ENSG00000175294:65026479-67026479
chr11:66595388-66595539	11	66595389	66595539	ENSG00000175315	protein_coding	ENST00000312134	66012008	583456.000000	proximity ENSG00000175315:65012008-67012008
chr11:66595388-66595539	11	66595389	66595539	ENSG00000175334	protein_coding	ENST00000894314	66002262	593202.000000	proximity ENSG00000175334:65002262-67002262
chr11:66595388-66595539	11	66595389	66595539	ENSG00000175376	protein_coding	ENST00000889535	66002154	593310.000000	proximity ENSG00000175376:65002154-67002154
chr11:66595388-66595539	11	66595389	66595539	ENSG00000175463	protein_coding	ENST00000946007	67398454	802990.000000	proximity ENSG00000175463:66398454-68398454
chr11:66595388-66595539	11	66595389	66595539	ENSG00000175467	protein_coding	ENST00000312397	65961734	633730.000000	proximity ENSG00000175467:64961734-66961734
chr11:66595388-66595539	11	66595389	66595539	ENSG00000175482	protein_coding	ENST00000312419	67353546	758082.000000	proximity ENSG00000175482:66353546-68353546
chr11:66595388-66595539	11	66595389	66595539	ENSG00000175505	protein_coding	ENST00000312438	67373598	778134.000000	proximity ENSG00000175505:66373598-68373598
chr11:66595388-66595539	11	66595389	66595539	ENSG00000175513	protein_coding	ENST00000532620	65945480	649984.000000	proximity ENSG00000175513:64945480-66945480
chr11:66595388-66595539	11	66595389	66595539	ENSG00000175514	protein_coding	ENST00000312457	67452729	857265.000000	proximity ENSG00000175514:66452729-68452729
chr11:66595388-66595539	11	66595389	66595539	ENSG00000175544	protein_coding	ENST00000325656	67455354	859890.000000	proximity ENSG00000175544:66455354-68455354
chr11:66595388-66595539	11	66595389	66595539	ENSG00000175550	protein_coding	ENST00000312515	65919426	676038.000000	proximity ENSG00000175550:64919426-66919426
chr11:66595388-66595539	11	66595389	66595539	ENSG00000175573	protein_coding	ENST00000438576	65919062	676402.000000	proximity ENSG00000175573:64919062-66919062
chr11:66595388-66595539	11	66595389	66595539	ENSG00000175592	protein_coding	ENST00000312562	65900388	695076.000000	proximity ENSG00000175592:64900388-66900388
chr11:66595388-66595539	11	66595389	66595539	ENSG00000175602	protein_coding	ENST00000312579	65890673	704791.000000	proximity ENSG00000175602:64890673-66890673
chr11:66595388-66595539	11	66595389	66595539	ENSG00000175634	protein_coding	ENST00000875116	67428462	832998.000000	proximity ENSG00000175634:66428462-68428462
chr11:66595388-66595539	11	66595389	66595539	ENSG00000179292	protein_coding	ENST00000327259	66291894	303570.000000	proximity ENSG00000179292:65291894-67291894
chr11:66595388-66595539	11	66595389	66595539	ENSG00000182791	protein_coding	ENST00000333861	66593063	2401.000000	proximity ENSG00000182791:65593063-67593063
chr11:66595388-66595539	11	66595389	66595539	ENSG00000197136	protein_coding	ENST00000913358	65615765	979699.000000	proximity ENSG00000197136:64615765-66615765
chr11:66595388-66595539	11	66595389	66595539	ENSG00000213402	protein_coding	ENST00000326294	67437682	842218.000000	proximity ENSG00000213402:66437682-68437682
chr11:66595388-66595539	11	66595389	66595539	ENSG00000213445	protein_coding	ENST00000926388	65638118	957346.000000	proximity ENSG00000213445:64638118-66638118
chr11:66595388-66595539	11	66595389	66595539	ENSG00000239306	protein_coding	ENST00000310137	66616630	21166.000000	proximity ENSG00000239306:65616630-67616630
chr11:66595388-66595539	11	66595389	66595539	ENSG00000248643	protein_coding	ENST00000412278	66616626	21162.000000	proximity ENSG00000248643:65616626-67616626
chr11:66595388-66595539	11	66595389	66595539	ENSG00000248746	protein_coding	ENST00000502692	66546395	49069.000000	proximity ENSG00000248746:65546395-67546395
chr11:66595388-66595539	11	66595389	66595539	ENSG00000254470	protein_coding	ENST00000532090	65780976	814488.000000	proximity ENSG00000254470:64780976-66780976
chr11:66595388-66595539	11	66595389	66595539	ENSG00000254986	protein_coding	ENST00000914254	66480464	115000.000000	proximity ENSG00000254986:65480464-67480464
chr11:66595388-66595539	11	66595389	66595539	ENSG00000256349	protein_coding	ENST00000419755	66509079	86385.000000	proximity ENSG00000256349:65509079-67509079
chr11:66595388-66595539	11	66595389	66595539	ENSG00000256514	protein_coding	ENST00000543494	67373584	778120.000000	proximity ENSG00000256514:66373584-68373584
chr11:66595608-66595759	11	66595609	66595759	ENSG00000084207	protein_coding	ENST00000906565	67583658	987974.000000	proximity ENSG00000084207:66583658-68583658
chr11:66595608-66595759	11	66595609	66595759	ENSG00000087365	protein_coding	ENST00000322535	66052364	543320.000000	proximity ENSG00000087365:65052364-67052364
chr11:66595608-66595759	11	66595609	66595759	ENSG00000110697	protein_coding	ENST00000950487	67505385	909701.000000	proximity ENSG00000110697:66505385-68505385
chr11:66595608-66595759	11	66595609	66595759	ENSG00000110711	protein_coding	ENST00000682699	67468174	872490.000000	proximity ENSG00000110711:66468174-68468174
chr11:66595608-66595759	11	66595609	66595759	ENSG00000167791	protein_coding	ENST00000294288	67523446	927762.000000	proximity ENSG00000167791:66523446-68523446
chr11:66595608-66595759	11	66595609	66595759	ENSG00000167797	protein_coding	ENST00000935009	67508701	913017.000000	proximity ENSG00000167797:66508701-68508701
chr11:66595608-66595759	11	66595609	66595759	ENSG00000172500	protein_coding	ENST00000926949	65888495	707189.000000	proximity ENSG00000172500:64888495-66888495
chr11:66595608-66595759	11	66595609	66595759	ENSG00000172508	protein_coding	ENST00000963873	67415681	819997.000000	proximity ENSG00000172508:66415681-68415681
chr11:66595608-66595759	11	66595609	66595759	ENSG00000172531	protein_coding	ENST00000679175	67401604	805920.000000	proximity ENSG00000172531:66401604-68401604
chr11:66595608-66595759	11	66595609	66595759	ENSG00000172543	protein_coding	ENST00000528419	65879809	715875.000000	proximity ENSG00000172543:64879809-66879809
chr11:66595608-66595759	11	66595609	66595759	ENSG00000172613	protein_coding	ENST00000307980	67391986	796302.000000	proximity ENSG00000172613:66391986-68391986
chr11:66595608-66595759	11	66595609	66595759	ENSG00000172638	protein_coding	ENST00000907917	65873607	722077.000000	proximity ENSG00000172638:64873607-66873607
chr11:66595608-66595759	11	66595609	66595759	ENSG00000172663	protein_coding	ENST00000308022	67469251	873567.000000	proximity ENSG00000172663:66469251-68469251
chr11:66595608-66595759	11	66595609	66595759	ENSG00000172725	protein_coding	ENST00000341356	67443476	847792.000000	proximity ENSG00000172725:66443476-68443476
chr11:66595608-66595759	11	66595609	66595759	ENSG00000172732	protein_coding	ENST00000971503	65859933	735751.000000	proximity ENSG00000172732:64859933-66859933
chr11:66595608-66595759	11	66595609	66595759	ENSG00000172757	protein_coding	ENST00000525451	65859415	736269.000000	proximity ENSG00000172757:64859415-66859415
chr11:66595608-66595759	11	66595609	66595759	ENSG00000172803	protein_coding	ENST00000946609	65833939	761745.000000	proximity ENSG00000172803:64833939-66833939
chr11:66595608-66595759	11	66595609	66595759	ENSG00000172818	protein_coding	ENST00000907450	65786714	808970.000000	proximity ENSG00000172818:64786714-66786714
chr11:66595608-66595759	11	66595609	66595759	ENSG00000172830	protein_coding	ENST00000376757	67303478	707794.000000	proximity ENSG00000172830:66303478-68303478
chr11:66595608-66595759	11	66595609	66595759	ENSG00000172922	protein_coding	ENST00000308418	65720798	874886.000000	proximity ENSG00000172922:64720798-66720798
chr11:66595608-66595759	11	66595609	66595759	ENSG00000172932	protein_coding	ENST00000920434	67289291	693607.000000	proximity ENSG00000172932:66289291-68289291
chr11:66595608-66595759	11	66595609	66595759	ENSG00000172977	protein_coding	ENST00000377046	65711996	883688.000000	proximity ENSG00000172977:64711996-66711996
chr11:66595608-66595759	11	66595609	66595759	ENSG00000173020	protein_coding	ENST00000936739	67266391	670707.000000	proximity ENSG00000173020:66266391-68266391
chr11:66595608-66595759	11	66595609	66595759	ENSG00000173039	protein_coding	ENST00000525693	65662895	932789.000000	proximity ENSG00000173039:64662895-66662895
chr11:66595608-66595759	11	66595609	66595759	ENSG00000173120	protein_coding	ENST00000529006	67119263	523579.000000	proximity ENSG00000173120:66119263-68119263
chr11:66595608-66595759	11	66595609	66595759	ENSG00000173156	protein_coding	ENST00000308831	67056847	461163.000000	proximity ENSG00000173156:66056847-68056847
chr11:66595608-66595759	11	66595609	66595759	ENSG00000173227	protein_coding	ENST00000393946	67006778	411094.000000	proximity ENSG00000173227:66006778-68006778
chr11:66595608-66595759	11	66595609	66595759	ENSG00000173237	protein_coding	ENST00000308963	66975277	379593.000000	proximity ENSG00000173237:65975277-67975277
chr11:66595608-66595759	11	66595609	66595759	ENSG00000173327	protein_coding	ENST00000850884	65615382	980302.000000	proximity ENSG00000173327:64615382-66615382
chr11:66595608-66595759	11	66595609	66595759	ENSG00000173338	protein_coding	ENST00000394216	65595996	999688.000000	proximity ENSG00000173338:64595996-66595996
chr11:66595608-66595759	11	66595609	66595759	ENSG00000173599	protein_coding	ENST00000651854	66958386	362702.000000	proximity ENSG00000173599:65958386-67958386
chr11:66595608-66595759	11	66595609	66595759	ENSG00000173621	protein_coding	ENST00000309602	66857064	261380.000000	proximity ENSG00000173621:65857064-67857064
chr11:66595608-66595759	11	66595609	66595759	ENSG00000173653	protein_coding	ENST00000309657	66843441	247757.000000	proximity ENSG00000173653:65843441-67843441
chr11:66595608-66595759	11	66595609	66595759	ENSG00000173715	protein_coding	ENST00000914064	66751736	156052.000000	proximity ENSG00000173715:65751736-67751736
chr11:66595608-66595759	11	66595609	66595759	ENSG00000173898	protein_coding	ENST00000533211	66729216	133532.000000	proximity ENSG00000173898:65729216-67729216
chr11:66595608-66595759	11	66595609	66595759	ENSG00000173914	protein_coding	ENST00000934783	66677901	82217.000000	proximity ENSG00000173914:65677901-67677901
chr11:66595608-66595759	11	66595609	66595759	ENSG00000173933	protein_coding	ENST00000856086	66639152	43468.000000	proximity ENSG00000173933:65639152-67639152
chr11:66595608-66595759	11	66595609	66595759	ENSG00000173992	protein_coding	ENST00000533244	66593185	2499.000000	proximity ENSG00000173992:65593185-67593185
chr11:66595608-66595759	11	66595609	66595759	ENSG00000174080	protein_coding	ENST00000679347	66568606	27078.000000	proximity ENSG00000174080:65568606-67568606
chr11:66595608-66595759	11	66595609	66595759	ENSG00000174165	protein_coding	ENST00000310442	66546048	49636.000000	proximity ENSG00000174165:65546048-67546048
chr11:66595608-66595759	11	66595609	66595759	ENSG00000174483	protein_coding	ENST00000851739	66510635	85049.000000	proximity ENSG00000174483:65510635-67510635
chr11:66595608-66595759	11	66595609	66595759	ENSG00000174516	protein_coding	ENST00000904606	66466327	129357.000000	proximity ENSG00000174516:65466327-67466327
chr11:66595608-66595759	11	66595609	66595759	ENSG00000174547	protein_coding	ENST00000310999	66438848	156836.000000	proximity ENSG00000174547:65438848-67438848
chr11:66595608-66595759	11	66595609	66595759	ENSG00000174576	protein_coding	ENST00000311034	66421035	174649.000000	proximity ENSG00000174576:65421035-67421035
chr11:66595608-66595759	11	66595609	66595759	ENSG00000174669	protein_coding	ENST00000873641	66372476	223208.000000	proximity ENSG00000174669:65372476-67372476
chr11:66595608-66595759	11	66595609	66595759	ENSG00000174684	protein_coding	ENST00000311181	66347629	248055.000000	proximity ENSG00000174684:65347629-67347629
chr11:66595608-66595759	11	66595609	66595759	ENSG00000174744	protein_coding	ENST00000877326	66345084	250600.000000	proximity ENSG00000174744:65345084-67345084
chr11:66595608-66595759	11	66595609	66595759	ENSG00000174791	protein_coding	ENST00000311320	66336434	259250.000000	proximity ENSG00000174791:65336434-67336434
chr11:66595608-66595759	11	66595609	66595759	ENSG00000174807	protein_coding	ENST00000311330	66317044	278640.000000	proximity ENSG00000174807:65317044-67317044
chr11:66595608-66595759	11	66595609	66595759	ENSG00000174851	protein_coding	ENST00000715691	66289184	306500.000000	proximity ENSG00000174851:65289184-67289184
chr11:66595608-66595759	11	66595609	66595759	ENSG00000174871	protein_coding	ENST00000528852	66278190	317494.000000	proximity ENSG00000174871:65278190-67278190
chr11:66595608-66595759	11	66595609	66595759	ENSG00000174903	protein_coding	ENST00000884282	66268600	327084.000000	proximity ENSG00000174903:65268600-67268600
chr11:66595608-66595759	11	66595609	66595759	ENSG00000174996	protein_coding	ENST00000394065	66260913	334771.000000	proximity ENSG00000174996:65260913-67260913
chr11:66595608-66595759	11	66595609	66595759	ENSG00000175115	protein_coding	ENST00000320580	66070272	525412.000000	proximity ENSG00000175115:65070272-67070272
chr11:66595608-66595759	11	66595609	66595759	ENSG00000175229	protein_coding	ENST00000945048	66049502	546182.000000	proximity ENSG00000175229:65049502-67049502
chr11:66595608-66595759	11	66595609	66595759	ENSG00000175294	protein_coding	ENST00000312106	66026479	569205.000000	proximity ENSG00000175294:65026479-67026479
chr11:66595608-66595759	11	66595609	66595759	ENSG00000175315	protein_coding	ENST00000312134	66012008	583676.000000	proximity ENSG00000175315:65012008-67012008
chr11:66595608-66595759	11	66595609	66595759	ENSG00000175334	protein_coding	ENST00000894314	66002262	593422.000000	proximity ENSG00000175334:65002262-67002262
chr11:66595608-66595759	11	66595609	66595759	ENSG00000175376	protein_coding	ENST00000889535	66002154	593530.000000	proximity ENSG00000175376:65002154-67002154
chr11:66595608-66595759	11	66595609	66595759	ENSG00000175463	protein_coding	ENST00000946007	67398454	802770.000000	proximity ENSG00000175463:66398454-68398454
chr11:66595608-66595759	11	66595609	66595759	ENSG00000175467	protein_coding	ENST00000312397	65961734	633950.000000	proximity ENSG00000175467:64961734-66961734
chr11:66595608-66595759	11	66595609	66595759	ENSG00000175482	protein_coding	ENST00000312419	67353546	757862.000000	proximity ENSG00000175482:66353546-68353546
chr11:66595608-66595759	11	66595609	66595759	ENSG00000175505	protein_coding	ENST00000312438	67373598	777914.000000	proximity ENSG00000175505:66373598-68373598
chr11:66595608-66595759	11	66595609	66595759	ENSG00000175513	protein_coding	ENST00000532620	65945480	650204.000000	proximity ENSG00000175513:64945480-66945480
chr11:66595608-66595759	11	66595609	66595759	ENSG00000175514	protein_coding	ENST00000312457	67452729	857045.000000	proximity ENSG00000175514:66452729-68452729
chr11:66595608-66595759	11	66595609	66595759	ENSG00000175544	protein_coding	ENST00000325656	67455354	859670.000000	proximity ENSG00000175544:66455354-68455354
chr11:66595608-66595759	11	66595609	66595759	ENSG00000175550	protein_coding	ENST00000312515	65919426	676258.000000	proximity ENSG00000175550:64919426-66919426
chr11:66595608-66595759	11	66595609	66595759	ENSG00000175573	protein_coding	ENST00000438576	65919062	676622.000000	proximity ENSG00000175573:64919062-66919062
chr11:66595608-66595759	11	66595609	66595759	ENSG00000175592	protein_coding	ENST00000312562	65900388	695296.000000	proximity ENSG00000175592:64900388-66900388
chr11:66595608-66595759	11	66595609	66595759	ENSG00000175602	protein_coding	ENST00000312579	65890673	705011.000000	proximity ENSG00000175602:64890673-66890673
chr11:66595608-66595759	11	66595609	66595759	ENSG00000175634	protein_coding	ENST00000875116	67428462	832778.000000	proximity ENSG00000175634:66428462-68428462
chr11:66595608-66595759	11	66595609	66595759	ENSG00000179292	protein_coding	ENST00000327259	66291894	303790.000000	proximity ENSG00000179292:65291894-67291894
chr11:66595608-66595759	11	66595609	66595759	ENSG00000182791	protein_coding	ENST00000333861	66593063	2621.000000	proximity ENSG00000182791:65593063-67593063
chr11:66595608-66595759	11	66595609	66595759	ENSG00000197136	protein_coding	ENST00000913358	65615765	979919.000000	proximity ENSG00000197136:64615765-66615765
chr11:66595608-66595759	11	66595609	66595759	ENSG00000213402	protein_coding	ENST00000326294	67437682	841998.000000	proximity ENSG00000213402:66437682-68437682
chr11:66595608-66595759	11	66595609	66595759	ENSG00000213445	protein_coding	ENST00000926388	65638118	957566.000000	proximity ENSG00000213445:64638118-66638118
chr11:66595608-66595759	11	66595609	66595759	ENSG00000239306	protein_coding	ENST00000310137	66616630	20946.000000	proximity ENSG00000239306:65616630-67616630
chr11:66595608-66595759	11	66595609	66595759	ENSG00000248643	protein_coding	ENST00000412278	66616626	20942.000000	proximity ENSG00000248643:65616626-67616626
chr11:66595608-66595759	11	66595609	66595759	ENSG00000248746	protein_coding	ENST00000502692	66546395	49289.000000	proximity ENSG00000248746:65546395-67546395
chr11:66595608-66595759	11	66595609	66595759	ENSG00000254470	protein_coding	ENST00000532090	65780976	814708.000000	proximity ENSG00000254470:64780976-66780976
chr11:66595608-66595759	11	66595609	66595759	ENSG00000254986	protein_coding	ENST00000914254	66480464	115220.000000	proximity ENSG00000254986:65480464-67480464
chr11:66595608-66595759	11	66595609	66595759	ENSG00000256349	protein_coding	ENST00000419755	66509079	86605.000000	proximity ENSG00000256349:65509079-67509079
chr11:66595608-66595759	11	66595609	66595759	ENSG00000256514	protein_coding	ENST00000543494	67373584	777900.000000	proximity ENSG00000256514:66373584-68373584
chr11:665959-666110	11	665960	666110	ENSG00000023191	protein_coding	ENST00000903668	506749	159286.000000	proximity ENSG00000023191:1-1506749
chr11:665959-666110	11	665960	666110	ENSG00000069696	protein_coding	ENST00000176183	637269	28766.000000	proximity ENSG00000069696:1-1637269
chr11:665959-666110	11	665960	666110	ENSG00000070031	protein_coding	ENST00000176195	627181	38854.000000	proximity ENSG00000070031:1-1627181
chr11:665959-666110	11	665960	666110	ENSG00000070047	protein_coding	ENST00000858730	576170	89865.000000	proximity ENSG00000070047:1-1576170
chr11:665959-666110	11	665960	666110	ENSG00000078902	protein_coding	ENST00000961564	1309652	643617.000000	proximity ENSG00000078902:309652-2309652
chr11:665959-666110	11	665960	666110	ENSG00000099834	protein_coding	ENST00000872864	624982	41053.000000	proximity ENSG00000099834:1-1624982
chr11:665959-666110	11	665960	666110	ENSG00000099849	protein_coding	ENST00000397583	560970	105065.000000	proximity ENSG00000099849:1-1560970
chr11:665959-666110	11	665960	666110	ENSG00000117983	protein_coding	ENST00000529681	1223066	557031.000000	proximity ENSG00000117983:223066-2223066
chr11:665959-666110	11	665960	666110	ENSG00000142082	protein_coding	ENST00000852931	236388	429647.000000	proximity ENSG00000142082:1-1236388
chr11:665959-666110	11	665960	666110	ENSG00000142089	protein_coding	ENST00000680622	327537	338498.000000	proximity ENSG00000142089:1-1327537
chr11:665959-666110	11	665960	666110	ENSG00000142102	protein_coding	ENST00000865176	289114	376921.000000	proximity ENSG00000142102:1-1289114
chr11:665959-666110	11	665960	666110	ENSG00000161328	protein_coding	ENST00000969148	537134	128901.000000	proximity ENSG00000161328:1-1537134
chr11:665959-666110	11	665960	666110	ENSG00000174672	protein_coding	ENST00000949451	1389939	723904.000000	proximity ENSG00000174672:389939-2389939
chr11:665959-666110	11	665960	666110	ENSG00000174775	protein_coding	ENST00000932530	537324	128711.000000	proximity ENSG00000174775:1-1537324
chr11:665959-666110	11	665960	666110	ENSG00000174885	protein_coding	ENST00000534750	278407	387628.000000	proximity ENSG00000174885:1-1278407
chr11:665959-666110	11	665960	666110	ENSG00000174915	protein_coding	ENST00000855857	450279	215756.000000	proximity ENSG00000174915:1-1450279
chr11:665959-666110	11	665960	666110	ENSG00000177030	protein_coding	ENST00000917805	695742	29707.000000	proximity ENSG00000177030:1-1695742
chr11:665959-666110	11	665960	666110	ENSG00000177042	protein_coding	ENST00000397512	695643	29608.000000	proximity ENSG00000177042:1-1695643
chr11:665959-666110	11	665960	666110	ENSG00000177106	protein_coding	ENST00000856465	705080	39045.000000	proximity ENSG00000177106:1-1705080
chr11:665959-666110	11	665960	666110	ENSG00000177156	protein_coding	ENST00000896396	747423	81388.000000	proximity ENSG00000177156:1-1747423
chr11:665959-666110	11	665960	666110	ENSG00000177225	protein_coding	ENST00000319863	777487	111452.000000	proximity ENSG00000177225:1-1777487
chr11:665959-666110	11	665960	666110	ENSG00000177542	protein_coding	ENST00000937627	798240	132205.000000	proximity ENSG00000177542:1-1798240
chr11:665959-666110	11	665960	666110	ENSG00000177595	protein_coding	ENST00000347755	805231	139196.000000	proximity ENSG00000177595:1-1805231
chr11:665959-666110	11	665960	666110	ENSG00000177600	protein_coding	ENST00000960563	799414	133379.000000	proximity ENSG00000177600:1-1799414
chr11:665959-666110	11	665960	666110	ENSG00000177666	protein_coding	ENST00000869283	818914	152879.000000	proximity ENSG00000177666:1-1818914
chr11:665959-666110	11	665960	666110	ENSG00000177685	protein_coding	ENST00000948433	827303	161268.000000	proximity ENSG00000177685:1-1827303
chr11:665959-666110	11	665960	666110	ENSG00000177697	protein_coding	ENST00000890786	833247	167212.000000	proximity ENSG00000177697:1-1833247
chr11:665959-666110	11	665960	666110	ENSG00000177700	protein_coding	ENST00000322028	842529	176494.000000	proximity ENSG00000177700:1-1842529
chr11:665959-666110	11	665960	666110	ENSG00000177830	protein_coding	ENST00000449825	915058	249023.000000	proximity ENSG00000177830:1-1915058
chr11:665959-666110	11	665960	666110	ENSG00000177947	protein_coding	ENST00000325113	196761	469274.000000	proximity ENSG00000177947:1-1196761
chr11:665959-666110	11	665960	666110	ENSG00000177951	protein_coding	ENST00000325147	207382	458653.000000	proximity ENSG00000177951:1-1207382
chr11:665959-666110	11	665960	666110	ENSG00000177963	protein_coding	ENST00000941737	207499	458536.000000	proximity ENSG00000177963:1-1207499
chr11:665959-666110	11	665960	666110	ENSG00000182208	protein_coding	ENST00000329957	1486779	820744.000000	proximity ENSG00000182208:486779-2486779
chr11:665959-666110	11	665960	666110	ENSG00000182272	protein_coding	ENST00000329962	369499	296536.000000	proximity ENSG00000182272:1-1369499
chr11:665959-666110	11	665960	666110	ENSG00000183020	protein_coding	ENST00000860666	925870	259835.000000	proximity ENSG00000183020:1-1925870
chr11:665959-666110	11	665960	666110	ENSG00000184363	protein_coding	ENST00000331563	394209	271826.000000	proximity ENSG00000184363:1-1394209
chr11:665959-666110	11	665960	666110	ENSG00000184524	protein_coding	ENST00000901137	790053	124018.000000	proximity ENSG00000184524:1-1790053
chr11:665959-666110	11	665960	666110	ENSG00000184545	protein_coding	ENST00000397374	1572271	906236.000000	proximity ENSG00000184545:572271-2572271
chr11:665959-666110	11	665960	666110	ENSG00000184956	protein_coding	ENST00000421673	1036718	370683.000000	proximity ENSG00000184956:36718-2036718
chr11:665959-666110	11	665960	666110	ENSG00000185101	protein_coding	ENST00000884108	442000	224035.000000	proximity ENSG00000185101:1-1442000
chr11:665959-666110	11	665960	666110	ENSG00000185187	protein_coding	ENST00000887772	411182	254853.000000	proximity ENSG00000185187:1-1411182
chr11:665959-666110	11	665960	666110	ENSG00000185201	protein_coding	ENST00000616316	307816	358219.000000	proximity ENSG00000185201:1-1307816
chr11:665959-666110	11	665960	666110	ENSG00000185507	protein_coding	ENST00000858982	615898	50137.000000	proximity ENSG00000185507:1-1615898
chr11:665959-666110	11	665960	666110	ENSG00000185522	protein_coding	ENST00000886189	560738	105297.000000	proximity ENSG00000185522:1-1560738
chr11:665959-666110	11	665960	666110	ENSG00000185627	protein_coding	ENST00000431206	236977	429058.000000	proximity ENSG00000185627:1-1236977
chr11:665959-666110	11	665960	666110	ENSG00000185885	protein_coding	ENST00000328221	313527	352508.000000	proximity ENSG00000185885:1-1313527
chr11:665959-666110	11	665960	666110	ENSG00000185940	protein_coding	ENST00000399676	1629775	963740.000000	proximity ENSG00000185940:629775-2629775
chr11:665959-666110	11	665960	666110	ENSG00000188076	protein_coding	ENST00000342878	193078	472957.000000	proximity ENSG00000188076:1-1193078
chr11:665959-666110	11	665960	666110	ENSG00000196224	protein_coding	ENST00000399685	1608463	942428.000000	proximity ENSG00000196224:608463-2608463
chr11:665959-666110	11	665960	666110	ENSG00000198788	protein_coding	ENST00000675028	1074875	408840.000000	proximity ENSG00000198788:74875-2074875
chr11:665959-666110	11	665960	666110	ENSG00000205867	protein_coding	ENST00000412090	1598294	932259.000000	proximity ENSG00000205867:598294-2598294
chr11:665959-666110	11	665960	666110	ENSG00000205869	protein_coding	ENST00000382171	1585283	919248.000000	proximity ENSG00000205869:585283-2585283
chr11:665959-666110	11	665960	666110	ENSG00000206013	protein_coding	ENST00000382614	299526	366509.000000	proximity ENSG00000206013:1-1299526
chr11:665959-666110	11	665960	666110	ENSG00000214063	protein_coding	ENST00000894484	843295	177260.000000	proximity ENSG00000214063:1-1843295
chr11:665959-666110	11	665960	666110	ENSG00000215182	protein_coding	ENST00000621226	1157953	491918.000000	proximity ENSG00000215182:157953-2157953
chr11:665959-666110	11	665960	666110	ENSG00000241598	protein_coding	ENST00000399682	1622138	956103.000000	proximity ENSG00000241598:622138-2622138
chr11:665959-666110	11	665960	666110	ENSG00000288675	protein_coding	ENST00000678030	797511	131476.000000	proximity ENSG00000288675:1-1797511
chr11:665959-666110	11	665960	666110	ENSG00000288681	protein_coding	ENST00000399815	308408	357627.000000	proximity ENSG00000288681:1-1308408
chr11:665959-666110	11	665960	666110	ENSG00000293685	protein_coding	ENST00000718236	804419	138384.000000	proximity ENSG00000293685:1-1804419
chr11:66600748-66600899	11	66600749	66600899	ENSG00000084207	protein_coding	ENST00000906565	67583658	982834.000000	proximity ENSG00000084207:66583658-68583658
chr11:66600748-66600899	11	66600749	66600899	ENSG00000087365	protein_coding	ENST00000322535	66052364	548460.000000	proximity ENSG00000087365:65052364-67052364
chr11:66600748-66600899	11	66600749	66600899	ENSG00000110697	protein_coding	ENST00000950487	67505385	904561.000000	proximity ENSG00000110697:66505385-68505385
chr11:66600748-66600899	11	66600749	66600899	ENSG00000110711	protein_coding	ENST00000682699	67468174	867350.000000	proximity ENSG00000110711:66468174-68468174
chr11:66600748-66600899	11	66600749	66600899	ENSG00000167791	protein_coding	ENST00000294288	67523446	922622.000000	proximity ENSG00000167791:66523446-68523446
chr11:66600748-66600899	11	66600749	66600899	ENSG00000167797	protein_coding	ENST00000935009	67508701	907877.000000	proximity ENSG00000167797:66508701-68508701
chr11:66600748-66600899	11	66600749	66600899	ENSG00000172500	protein_coding	ENST00000926949	65888495	712329.000000	proximity ENSG00000172500:64888495-66888495
chr11:66600748-66600899	11	66600749	66600899	ENSG00000172508	protein_coding	ENST00000963873	67415681	814857.000000	proximity ENSG00000172508:66415681-68415681
chr11:66600748-66600899	11	66600749	66600899	ENSG00000172531	protein_coding	ENST00000679175	67401604	800780.000000	proximity ENSG00000172531:66401604-68401604
chr11:66600748-66600899	11	66600749	66600899	ENSG00000172543	protein_coding	ENST00000528419	65879809	721015.000000	proximity ENSG00000172543:64879809-66879809
chr11:66600748-66600899	11	66600749	66600899	ENSG00000172613	protein_coding	ENST00000307980	67391986	791162.000000	proximity ENSG00000172613:66391986-68391986
chr11:66600748-66600899	11	66600749	66600899	ENSG00000172638	protein_coding	ENST00000907917	65873607	727217.000000	proximity ENSG00000172638:64873607-66873607
chr11:66600748-66600899	11	66600749	66600899	ENSG00000172663	protein_coding	ENST00000308022	67469251	868427.000000	proximity ENSG00000172663:66469251-68469251
chr11:66600748-66600899	11	66600749	66600899	ENSG00000172725	protein_coding	ENST00000341356	67443476	842652.000000	proximity ENSG00000172725:66443476-68443476
chr11:66600748-66600899	11	66600749	66600899	ENSG00000172732	protein_coding	ENST00000971503	65859933	740891.000000	proximity ENSG00000172732:64859933-66859933
chr11:66600748-66600899	11	66600749	66600899	ENSG00000172757	protein_coding	ENST00000525451	65859415	741409.000000	proximity ENSG00000172757:64859415-66859415
chr11:66600748-66600899	11	66600749	66600899	ENSG00000172803	protein_coding	ENST00000946609	65833939	766885.000000	proximity ENSG00000172803:64833939-66833939
chr11:66600748-66600899	11	66600749	66600899	ENSG00000172818	protein_coding	ENST00000907450	65786714	814110.000000	proximity ENSG00000172818:64786714-66786714
chr11:66600748-66600899	11	66600749	66600899	ENSG00000172830	protein_coding	ENST00000376757	67303478	702654.000000	proximity ENSG00000172830:66303478-68303478
chr11:66600748-66600899	11	66600749	66600899	ENSG00000172922	protein_coding	ENST00000308418	65720798	880026.000000	proximity ENSG00000172922:64720798-66720798
chr11:66600748-66600899	11	66600749	66600899	ENSG00000172932	protein_coding	ENST00000920434	67289291	688467.000000	proximity ENSG00000172932:66289291-68289291
chr11:66600748-66600899	11	66600749	66600899	ENSG00000172977	protein_coding	ENST00000377046	65711996	888828.000000	proximity ENSG00000172977:64711996-66711996
chr11:66600748-66600899	11	66600749	66600899	ENSG00000173020	protein_coding	ENST00000936739	67266391	665567.000000	proximity ENSG00000173020:66266391-68266391
chr11:66600748-66600899	11	66600749	66600899	ENSG00000173039	protein_coding	ENST00000525693	65662895	937929.000000	proximity ENSG00000173039:64662895-66662895
chr11:66600748-66600899	11	66600749	66600899	ENSG00000173120	protein_coding	ENST00000529006	67119263	518439.000000	proximity ENSG00000173120:66119263-68119263
chr11:66600748-66600899	11	66600749	66600899	ENSG00000173156	protein_coding	ENST00000308831	67056847	456023.000000	proximity ENSG00000173156:66056847-68056847
chr11:66600748-66600899	11	66600749	66600899	ENSG00000173227	protein_coding	ENST00000393946	67006778	405954.000000	proximity ENSG00000173227:66006778-68006778
chr11:66600748-66600899	11	66600749	66600899	ENSG00000173237	protein_coding	ENST00000308963	66975277	374453.000000	proximity ENSG00000173237:65975277-67975277
chr11:66600748-66600899	11	66600749	66600899	ENSG00000173327	protein_coding	ENST00000850884	65615382	985442.000000	proximity ENSG00000173327:64615382-66615382
chr11:66600748-66600899	11	66600749	66600899	ENSG00000173599	protein_coding	ENST00000651854	66958386	357562.000000	proximity ENSG00000173599:65958386-67958386
chr11:66600748-66600899	11	66600749	66600899	ENSG00000173621	protein_coding	ENST00000309602	66857064	256240.000000	proximity ENSG00000173621:65857064-67857064
chr11:66600748-66600899	11	66600749	66600899	ENSG00000173653	protein_coding	ENST00000309657	66843441	242617.000000	proximity ENSG00000173653:65843441-67843441
chr11:66600748-66600899	11	66600749	66600899	ENSG00000173715	protein_coding	ENST00000914064	66751736	150912.000000	proximity ENSG00000173715:65751736-67751736
chr11:66600748-66600899	11	66600749	66600899	ENSG00000173898	protein_coding	ENST00000533211	66729216	128392.000000	proximity ENSG00000173898:65729216-67729216
chr11:66600748-66600899	11	66600749	66600899	ENSG00000173914	protein_coding	ENST00000934783	66677901	77077.000000	proximity ENSG00000173914:65677901-67677901
chr11:66600748-66600899	11	66600749	66600899	ENSG00000173933	protein_coding	ENST00000856086	66639152	38328.000000	proximity ENSG00000173933:65639152-67639152
chr11:66600748-66600899	11	66600749	66600899	ENSG00000173992	protein_coding	ENST00000533244	66593185	7639.000000	proximity ENSG00000173992:65593185-67593185
chr11:66600748-66600899	11	66600749	66600899	ENSG00000174080	protein_coding	ENST00000679347	66568606	32218.000000	proximity ENSG00000174080:65568606-67568606
chr11:66600748-66600899	11	66600749	66600899	ENSG00000174165	protein_coding	ENST00000310442	66546048	54776.000000	proximity ENSG00000174165:65546048-67546048
chr11:66600748-66600899	11	66600749	66600899	ENSG00000174483	protein_coding	ENST00000851739	66510635	90189.000000	proximity ENSG00000174483:65510635-67510635
chr11:66600748-66600899	11	66600749	66600899	ENSG00000174516	protein_coding	ENST00000904606	66466327	134497.000000	proximity ENSG00000174516:65466327-67466327
chr11:66600748-66600899	11	66600749	66600899	ENSG00000174547	protein_coding	ENST00000310999	66438848	161976.000000	proximity ENSG00000174547:65438848-67438848
chr11:66600748-66600899	11	66600749	66600899	ENSG00000174576	protein_coding	ENST00000311034	66421035	179789.000000	proximity ENSG00000174576:65421035-67421035
chr11:66600748-66600899	11	66600749	66600899	ENSG00000174669	protein_coding	ENST00000873641	66372476	228348.000000	proximity ENSG00000174669:65372476-67372476
chr11:66600748-66600899	11	66600749	66600899	ENSG00000174684	protein_coding	ENST00000311181	66347629	253195.000000	proximity ENSG00000174684:65347629-67347629
chr11:66600748-66600899	11	66600749	66600899	ENSG00000174744	protein_coding	ENST00000877326	66345084	255740.000000	proximity ENSG00000174744:65345084-67345084
chr11:66600748-66600899	11	66600749	66600899	ENSG00000174791	protein_coding	ENST00000311320	66336434	264390.000000	proximity ENSG00000174791:65336434-67336434
chr11:66600748-66600899	11	66600749	66600899	ENSG00000174807	protein_coding	ENST00000311330	66317044	283780.000000	proximity ENSG00000174807:65317044-67317044
chr11:66600748-66600899	11	66600749	66600899	ENSG00000174851	protein_coding	ENST00000715691	66289184	311640.000000	proximity ENSG00000174851:65289184-67289184
chr11:66600748-66600899	11	66600749	66600899	ENSG00000174871	protein_coding	ENST00000528852	66278190	322634.000000	proximity ENSG00000174871:65278190-67278190
chr11:66600748-66600899	11	66600749	66600899	ENSG00000174903	protein_coding	ENST00000884282	66268600	332224.000000	proximity ENSG00000174903:65268600-67268600
chr11:66600748-66600899	11	66600749	66600899	ENSG00000174996	protein_coding	ENST00000394065	66260913	339911.000000	proximity ENSG00000174996:65260913-67260913
chr11:66600748-66600899	11	66600749	66600899	ENSG00000175115	protein_coding	ENST00000320580	66070272	530552.000000	proximity ENSG00000175115:65070272-67070272
chr11:66600748-66600899	11	66600749	66600899	ENSG00000175229	protein_coding	ENST00000945048	66049502	551322.000000	proximity ENSG00000175229:65049502-67049502
chr11:66600748-66600899	11	66600749	66600899	ENSG00000175294	protein_coding	ENST00000312106	66026479	574345.000000	proximity ENSG00000175294:65026479-67026479
chr11:66600748-66600899	11	66600749	66600899	ENSG00000175315	protein_coding	ENST00000312134	66012008	588816.000000	proximity ENSG00000175315:65012008-67012008
chr11:66600748-66600899	11	66600749	66600899	ENSG00000175334	protein_coding	ENST00000894314	66002262	598562.000000	proximity ENSG00000175334:65002262-67002262
chr11:66600748-66600899	11	66600749	66600899	ENSG00000175376	protein_coding	ENST00000889535	66002154	598670.000000	proximity ENSG00000175376:65002154-67002154
chr11:66600748-66600899	11	66600749	66600899	ENSG00000175463	protein_coding	ENST00000946007	67398454	797630.000000	proximity ENSG00000175463:66398454-68398454
chr11:66600748-66600899	11	66600749	66600899	ENSG00000175467	protein_coding	ENST00000312397	65961734	639090.000000	proximity ENSG00000175467:64961734-66961734
chr11:66600748-66600899	11	66600749	66600899	ENSG00000175482	protein_coding	ENST00000312419	67353546	752722.000000	proximity ENSG00000175482:66353546-68353546
chr11:66600748-66600899	11	66600749	66600899	ENSG00000175505	protein_coding	ENST00000312438	67373598	772774.000000	proximity ENSG00000175505:66373598-68373598
chr11:66600748-66600899	11	66600749	66600899	ENSG00000175513	protein_coding	ENST00000532620	65945480	655344.000000	proximity ENSG00000175513:64945480-66945480
chr11:66600748-66600899	11	66600749	66600899	ENSG00000175514	protein_coding	ENST00000312457	67452729	851905.000000	proximity ENSG00000175514:66452729-68452729
chr11:66600748-66600899	11	66600749	66600899	ENSG00000175544	protein_coding	ENST00000325656	67455354	854530.000000	proximity ENSG00000175544:66455354-68455354
chr11:66600748-66600899	11	66600749	66600899	ENSG00000175550	protein_coding	ENST00000312515	65919426	681398.000000	proximity ENSG00000175550:64919426-66919426
chr11:66600748-66600899	11	66600749	66600899	ENSG00000175573	protein_coding	ENST00000438576	65919062	681762.000000	proximity ENSG00000175573:64919062-66919062
chr11:66600748-66600899	11	66600749	66600899	ENSG00000175592	protein_coding	ENST00000312562	65900388	700436.000000	proximity ENSG00000175592:64900388-66900388
chr11:66600748-66600899	11	66600749	66600899	ENSG00000175602	protein_coding	ENST00000312579	65890673	710151.000000	proximity ENSG00000175602:64890673-66890673
chr11:66600748-66600899	11	66600749	66600899	ENSG00000175634	protein_coding	ENST00000875116	67428462	827638.000000	proximity ENSG00000175634:66428462-68428462
chr11:66600748-66600899	11	66600749	66600899	ENSG00000179292	protein_coding	ENST00000327259	66291894	308930.000000	proximity ENSG00000179292:65291894-67291894
chr11:66600748-66600899	11	66600749	66600899	ENSG00000182791	protein_coding	ENST00000333861	66593063	7761.000000	proximity ENSG00000182791:65593063-67593063
chr11:66600748-66600899	11	66600749	66600899	ENSG00000197136	protein_coding	ENST00000913358	65615765	985059.000000	proximity ENSG00000197136:64615765-66615765
chr11:66600748-66600899	11	66600749	66600899	ENSG00000213402	protein_coding	ENST00000326294	67437682	836858.000000	proximity ENSG00000213402:66437682-68437682
chr11:66600748-66600899	11	66600749	66600899	ENSG00000213445	protein_coding	ENST00000926388	65638118	962706.000000	proximity ENSG00000213445:64638118-66638118
chr11:66600748-66600899	11	66600749	66600899	ENSG00000239306	protein_coding	ENST00000310137	66616630	15806.000000	proximity ENSG00000239306:65616630-67616630
chr11:66600748-66600899	11	66600749	66600899	ENSG00000248643	protein_coding	ENST00000412278	66616626	15802.000000	proximity ENSG00000248643:65616626-67616626
chr11:66600748-66600899	11	66600749	66600899	ENSG00000248746	protein_coding	ENST00000502692	66546395	54429.000000	proximity ENSG00000248746:65546395-67546395
chr11:66600748-66600899	11	66600749	66600899	ENSG00000254470	protein_coding	ENST00000532090	65780976	819848.000000	proximity ENSG00000254470:64780976-66780976
chr11:66600748-66600899	11	66600749	66600899	ENSG00000254986	protein_coding	ENST00000914254	66480464	120360.000000	proximity ENSG00000254986:65480464-67480464
chr11:66600748-66600899	11	66600749	66600899	ENSG00000256349	protein_coding	ENST00000419755	66509079	91745.000000	proximity ENSG00000256349:65509079-67509079
chr11:66600748-66600899	11	66600749	66600899	ENSG00000256514	protein_coding	ENST00000543494	67373584	772760.000000	proximity ENSG00000256514:66373584-68373584
chr11:66602088-66602239	11	66602089	66602239	ENSG00000084207	protein_coding	ENST00000906565	67583658	981494.000000	proximity ENSG00000084207:66583658-68583658
chr11:66602088-66602239	11	66602089	66602239	ENSG00000087365	protein_coding	ENST00000322535	66052364	549800.000000	proximity ENSG00000087365:65052364-67052364
chr11:66602088-66602239	11	66602089	66602239	ENSG00000110697	protein_coding	ENST00000950487	67505385	903221.000000	proximity ENSG00000110697:66505385-68505385
chr11:66602088-66602239	11	66602089	66602239	ENSG00000110711	protein_coding	ENST00000682699	67468174	866010.000000	proximity ENSG00000110711:66468174-68468174
chr11:66602088-66602239	11	66602089	66602239	ENSG00000167791	protein_coding	ENST00000294288	67523446	921282.000000	proximity ENSG00000167791:66523446-68523446
chr11:66602088-66602239	11	66602089	66602239	ENSG00000167797	protein_coding	ENST00000935009	67508701	906537.000000	proximity ENSG00000167797:66508701-68508701
chr11:66602088-66602239	11	66602089	66602239	ENSG00000172500	protein_coding	ENST00000926949	65888495	713669.000000	proximity ENSG00000172500:64888495-66888495
chr11:66602088-66602239	11	66602089	66602239	ENSG00000172508	protein_coding	ENST00000963873	67415681	813517.000000	proximity ENSG00000172508:66415681-68415681
chr11:66602088-66602239	11	66602089	66602239	ENSG00000172531	protein_coding	ENST00000679175	67401604	799440.000000	proximity ENSG00000172531:66401604-68401604
chr11:66602088-66602239	11	66602089	66602239	ENSG00000172543	protein_coding	ENST00000528419	65879809	722355.000000	proximity ENSG00000172543:64879809-66879809
chr11:66602088-66602239	11	66602089	66602239	ENSG00000172613	protein_coding	ENST00000307980	67391986	789822.000000	proximity ENSG00000172613:66391986-68391986
chr11:66602088-66602239	11	66602089	66602239	ENSG00000172638	protein_coding	ENST00000907917	65873607	728557.000000	proximity ENSG00000172638:64873607-66873607
chr11:66602088-66602239	11	66602089	66602239	ENSG00000172663	protein_coding	ENST00000308022	67469251	867087.000000	proximity ENSG00000172663:66469251-68469251
chr11:66602088-66602239	11	66602089	66602239	ENSG00000172725	protein_coding	ENST00000341356	67443476	841312.000000	proximity ENSG00000172725:66443476-68443476
chr11:66602088-66602239	11	66602089	66602239	ENSG00000172732	protein_coding	ENST00000971503	65859933	742231.000000	proximity ENSG00000172732:64859933-66859933
chr11:66602088-66602239	11	66602089	66602239	ENSG00000172757	protein_coding	ENST00000525451	65859415	742749.000000	proximity ENSG00000172757:64859415-66859415
chr11:66602088-66602239	11	66602089	66602239	ENSG00000172803	protein_coding	ENST00000946609	65833939	768225.000000	proximity ENSG00000172803:64833939-66833939
chr11:66602088-66602239	11	66602089	66602239	ENSG00000172818	protein_coding	ENST00000907450	65786714	815450.000000	proximity ENSG00000172818:64786714-66786714
chr11:66602088-66602239	11	66602089	66602239	ENSG00000172830	protein_coding	ENST00000376757	67303478	701314.000000	proximity ENSG00000172830:66303478-68303478
chr11:66602088-66602239	11	66602089	66602239	ENSG00000172922	protein_coding	ENST00000308418	65720798	881366.000000	proximity ENSG00000172922:64720798-66720798
chr11:66602088-66602239	11	66602089	66602239	ENSG00000172932	protein_coding	ENST00000920434	67289291	687127.000000	proximity ENSG00000172932:66289291-68289291
chr11:66602088-66602239	11	66602089	66602239	ENSG00000172977	protein_coding	ENST00000377046	65711996	890168.000000	proximity ENSG00000172977:64711996-66711996
chr11:66602088-66602239	11	66602089	66602239	ENSG00000173020	protein_coding	ENST00000936739	67266391	664227.000000	proximity ENSG00000173020:66266391-68266391
chr11:66602088-66602239	11	66602089	66602239	ENSG00000173039	protein_coding	ENST00000525693	65662895	939269.000000	proximity ENSG00000173039:64662895-66662895
chr11:66602088-66602239	11	66602089	66602239	ENSG00000173120	protein_coding	ENST00000529006	67119263	517099.000000	proximity ENSG00000173120:66119263-68119263
chr11:66602088-66602239	11	66602089	66602239	ENSG00000173156	protein_coding	ENST00000308831	67056847	454683.000000	proximity ENSG00000173156:66056847-68056847
chr11:66602088-66602239	11	66602089	66602239	ENSG00000173227	protein_coding	ENST00000393946	67006778	404614.000000	proximity ENSG00000173227:66006778-68006778
chr11:66602088-66602239	11	66602089	66602239	ENSG00000173237	protein_coding	ENST00000308963	66975277	373113.000000	proximity ENSG00000173237:65975277-67975277
chr11:66602088-66602239	11	66602089	66602239	ENSG00000173327	protein_coding	ENST00000850884	65615382	986782.000000	proximity ENSG00000173327:64615382-66615382
chr11:66602088-66602239	11	66602089	66602239	ENSG00000173599	protein_coding	ENST00000651854	66958386	356222.000000	proximity ENSG00000173599:65958386-67958386
chr11:66602088-66602239	11	66602089	66602239	ENSG00000173621	protein_coding	ENST00000309602	66857064	254900.000000	proximity ENSG00000173621:65857064-67857064
chr11:66602088-66602239	11	66602089	66602239	ENSG00000173653	protein_coding	ENST00000309657	66843441	241277.000000	proximity ENSG00000173653:65843441-67843441
chr11:66602088-66602239	11	66602089	66602239	ENSG00000173715	protein_coding	ENST00000914064	66751736	149572.000000	proximity ENSG00000173715:65751736-67751736
chr11:66602088-66602239	11	66602089	66602239	ENSG00000173898	protein_coding	ENST00000533211	66729216	127052.000000	proximity ENSG00000173898:65729216-67729216
chr11:66602088-66602239	11	66602089	66602239	ENSG00000173914	protein_coding	ENST00000934783	66677901	75737.000000	proximity ENSG00000173914:65677901-67677901
chr11:66602088-66602239	11	66602089	66602239	ENSG00000173933	protein_coding	ENST00000856086	66639152	36988.000000	proximity ENSG00000173933:65639152-67639152
chr11:66602088-66602239	11	66602089	66602239	ENSG00000173992	protein_coding	ENST00000533244	66593185	8979.000000	proximity ENSG00000173992:65593185-67593185
chr11:66602088-66602239	11	66602089	66602239	ENSG00000174080	protein_coding	ENST00000679347	66568606	33558.000000	proximity ENSG00000174080:65568606-67568606
chr11:66602088-66602239	11	66602089	66602239	ENSG00000174165	protein_coding	ENST00000310442	66546048	56116.000000	proximity ENSG00000174165:65546048-67546048
chr11:66602088-66602239	11	66602089	66602239	ENSG00000174483	protein_coding	ENST00000851739	66510635	91529.000000	proximity ENSG00000174483:65510635-67510635
chr11:66602088-66602239	11	66602089	66602239	ENSG00000174516	protein_coding	ENST00000904606	66466327	135837.000000	proximity ENSG00000174516:65466327-67466327
chr11:66602088-66602239	11	66602089	66602239	ENSG00000174547	protein_coding	ENST00000310999	66438848	163316.000000	proximity ENSG00000174547:65438848-67438848
chr11:66602088-66602239	11	66602089	66602239	ENSG00000174576	protein_coding	ENST00000311034	66421035	181129.000000	proximity ENSG00000174576:65421035-67421035
chr11:66602088-66602239	11	66602089	66602239	ENSG00000174669	protein_coding	ENST00000873641	66372476	229688.000000	proximity ENSG00000174669:65372476-67372476
chr11:66602088-66602239	11	66602089	66602239	ENSG00000174684	protein_coding	ENST00000311181	66347629	254535.000000	proximity ENSG00000174684:65347629-67347629
chr11:66602088-66602239	11	66602089	66602239	ENSG00000174744	protein_coding	ENST00000877326	66345084	257080.000000	proximity ENSG00000174744:65345084-67345084
chr11:66602088-66602239	11	66602089	66602239	ENSG00000174791	protein_coding	ENST00000311320	66336434	265730.000000	proximity ENSG00000174791:65336434-67336434
chr11:66602088-66602239	11	66602089	66602239	ENSG00000174807	protein_coding	ENST00000311330	66317044	285120.000000	proximity ENSG00000174807:65317044-67317044
chr11:66602088-66602239	11	66602089	66602239	ENSG00000174851	protein_coding	ENST00000715691	66289184	312980.000000	proximity ENSG00000174851:65289184-67289184
chr11:66602088-66602239	11	66602089	66602239	ENSG00000174871	protein_coding	ENST00000528852	66278190	323974.000000	proximity ENSG00000174871:65278190-67278190
chr11:66602088-66602239	11	66602089	66602239	ENSG00000174903	protein_coding	ENST00000884282	66268600	333564.000000	proximity ENSG00000174903:65268600-67268600
chr11:66602088-66602239	11	66602089	66602239	ENSG00000174996	protein_coding	ENST00000394065	66260913	341251.000000	proximity ENSG00000174996:65260913-67260913
chr11:66602088-66602239	11	66602089	66602239	ENSG00000175115	protein_coding	ENST00000320580	66070272	531892.000000	proximity ENSG00000175115:65070272-67070272
chr11:66602088-66602239	11	66602089	66602239	ENSG00000175229	protein_coding	ENST00000945048	66049502	552662.000000	proximity ENSG00000175229:65049502-67049502
chr11:66602088-66602239	11	66602089	66602239	ENSG00000175294	protein_coding	ENST00000312106	66026479	575685.000000	proximity ENSG00000175294:65026479-67026479
chr11:66602088-66602239	11	66602089	66602239	ENSG00000175315	protein_coding	ENST00000312134	66012008	590156.000000	proximity ENSG00000175315:65012008-67012008
chr11:66602088-66602239	11	66602089	66602239	ENSG00000175334	protein_coding	ENST00000894314	66002262	599902.000000	proximity ENSG00000175334:65002262-67002262
chr11:66602088-66602239	11	66602089	66602239	ENSG00000175376	protein_coding	ENST00000889535	66002154	600010.000000	proximity ENSG00000175376:65002154-67002154
chr11:66602088-66602239	11	66602089	66602239	ENSG00000175463	protein_coding	ENST00000946007	67398454	796290.000000	proximity ENSG00000175463:66398454-68398454
chr11:66602088-66602239	11	66602089	66602239	ENSG00000175467	protein_coding	ENST00000312397	65961734	640430.000000	proximity ENSG00000175467:64961734-66961734
chr11:66602088-66602239	11	66602089	66602239	ENSG00000175482	protein_coding	ENST00000312419	67353546	751382.000000	proximity ENSG00000175482:66353546-68353546
chr11:66602088-66602239	11	66602089	66602239	ENSG00000175505	protein_coding	ENST00000312438	67373598	771434.000000	proximity ENSG00000175505:66373598-68373598
chr11:66602088-66602239	11	66602089	66602239	ENSG00000175513	protein_coding	ENST00000532620	65945480	656684.000000	proximity ENSG00000175513:64945480-66945480
chr11:66602088-66602239	11	66602089	66602239	ENSG00000175514	protein_coding	ENST00000312457	67452729	850565.000000	proximity ENSG00000175514:66452729-68452729
chr11:66602088-66602239	11	66602089	66602239	ENSG00000175544	protein_coding	ENST00000325656	67455354	853190.000000	proximity ENSG00000175544:66455354-68455354
chr11:66602088-66602239	11	66602089	66602239	ENSG00000175550	protein_coding	ENST00000312515	65919426	682738.000000	proximity ENSG00000175550:64919426-66919426
chr11:66602088-66602239	11	66602089	66602239	ENSG00000175573	protein_coding	ENST00000438576	65919062	683102.000000	proximity ENSG00000175573:64919062-66919062
chr11:66602088-66602239	11	66602089	66602239	ENSG00000175592	protein_coding	ENST00000312562	65900388	701776.000000	proximity ENSG00000175592:64900388-66900388
chr11:66602088-66602239	11	66602089	66602239	ENSG00000175602	protein_coding	ENST00000312579	65890673	711491.000000	proximity ENSG00000175602:64890673-66890673
chr11:66602088-66602239	11	66602089	66602239	ENSG00000175634	protein_coding	ENST00000875116	67428462	826298.000000	proximity ENSG00000175634:66428462-68428462
chr11:66602088-66602239	11	66602089	66602239	ENSG00000179292	protein_coding	ENST00000327259	66291894	310270.000000	proximity ENSG00000179292:65291894-67291894
chr11:66602088-66602239	11	66602089	66602239	ENSG00000182791	protein_coding	ENST00000333861	66593063	9101.000000	proximity ENSG00000182791:65593063-67593063
chr11:66602088-66602239	11	66602089	66602239	ENSG00000197136	protein_coding	ENST00000913358	65615765	986399.000000	proximity ENSG00000197136:64615765-66615765
chr11:66602088-66602239	11	66602089	66602239	ENSG00000213402	protein_coding	ENST00000326294	67437682	835518.000000	proximity ENSG00000213402:66437682-68437682
chr11:66602088-66602239	11	66602089	66602239	ENSG00000213445	protein_coding	ENST00000926388	65638118	964046.000000	proximity ENSG00000213445:64638118-66638118
chr11:66602088-66602239	11	66602089	66602239	ENSG00000239306	protein_coding	ENST00000310137	66616630	14466.000000	proximity ENSG00000239306:65616630-67616630
chr11:66602088-66602239	11	66602089	66602239	ENSG00000248643	protein_coding	ENST00000412278	66616626	14462.000000	proximity ENSG00000248643:65616626-67616626
chr11:66602088-66602239	11	66602089	66602239	ENSG00000248746	protein_coding	ENST00000502692	66546395	55769.000000	proximity ENSG00000248746:65546395-67546395
chr11:66602088-66602239	11	66602089	66602239	ENSG00000254470	protein_coding	ENST00000532090	65780976	821188.000000	proximity ENSG00000254470:64780976-66780976
chr11:66602088-66602239	11	66602089	66602239	ENSG00000254986	protein_coding	ENST00000914254	66480464	121700.000000	proximity ENSG00000254986:65480464-67480464
chr11:66602088-66602239	11	66602089	66602239	ENSG00000256349	protein_coding	ENST00000419755	66509079	93085.000000	proximity ENSG00000256349:65509079-67509079
chr11:66602088-66602239	11	66602089	66602239	ENSG00000256514	protein_coding	ENST00000543494	67373584	771420.000000	proximity ENSG00000256514:66373584-68373584
chr11:66602248-66602399	11	66602249	66602399	ENSG00000084207	protein_coding	ENST00000906565	67583658	981334.000000	proximity ENSG00000084207:66583658-68583658
chr11:66602248-66602399	11	66602249	66602399	ENSG00000087365	protein_coding	ENST00000322535	66052364	549960.000000	proximity ENSG00000087365:65052364-67052364
chr11:66602248-66602399	11	66602249	66602399	ENSG00000110697	protein_coding	ENST00000950487	67505385	903061.000000	proximity ENSG00000110697:66505385-68505385
chr11:66602248-66602399	11	66602249	66602399	ENSG00000110711	protein_coding	ENST00000682699	67468174	865850.000000	proximity ENSG00000110711:66468174-68468174
chr11:66602248-66602399	11	66602249	66602399	ENSG00000167791	protein_coding	ENST00000294288	67523446	921122.000000	proximity ENSG00000167791:66523446-68523446
chr11:66602248-66602399	11	66602249	66602399	ENSG00000167797	protein_coding	ENST00000935009	67508701	906377.000000	proximity ENSG00000167797:66508701-68508701
chr11:66602248-66602399	11	66602249	66602399	ENSG00000172500	protein_coding	ENST00000926949	65888495	713829.000000	proximity ENSG00000172500:64888495-66888495
chr11:66602248-66602399	11	66602249	66602399	ENSG00000172508	protein_coding	ENST00000963873	67415681	813357.000000	proximity ENSG00000172508:66415681-68415681
chr11:66602248-66602399	11	66602249	66602399	ENSG00000172531	protein_coding	ENST00000679175	67401604	799280.000000	proximity ENSG00000172531:66401604-68401604
chr11:66602248-66602399	11	66602249	66602399	ENSG00000172543	protein_coding	ENST00000528419	65879809	722515.000000	proximity ENSG00000172543:64879809-66879809
chr11:66602248-66602399	11	66602249	66602399	ENSG00000172613	protein_coding	ENST00000307980	67391986	789662.000000	proximity ENSG00000172613:66391986-68391986
chr11:66602248-66602399	11	66602249	66602399	ENSG00000172638	protein_coding	ENST00000907917	65873607	728717.000000	proximity ENSG00000172638:64873607-66873607
chr11:66602248-66602399	11	66602249	66602399	ENSG00000172663	protein_coding	ENST00000308022	67469251	866927.000000	proximity ENSG00000172663:66469251-68469251
chr11:66602248-66602399	11	66602249	66602399	ENSG00000172725	protein_coding	ENST00000341356	67443476	841152.000000	proximity ENSG00000172725:66443476-68443476
chr11:66602248-66602399	11	66602249	66602399	ENSG00000172732	protein_coding	ENST00000971503	65859933	742391.000000	proximity ENSG00000172732:64859933-66859933
chr11:66602248-66602399	11	66602249	66602399	ENSG00000172757	protein_coding	ENST00000525451	65859415	742909.000000	proximity ENSG00000172757:64859415-66859415
chr11:66602248-66602399	11	66602249	66602399	ENSG00000172803	protein_coding	ENST00000946609	65833939	768385.000000	proximity ENSG00000172803:64833939-66833939
chr11:66602248-66602399	11	66602249	66602399	ENSG00000172818	protein_coding	ENST00000907450	65786714	815610.000000	proximity ENSG00000172818:64786714-66786714
chr11:66602248-66602399	11	66602249	66602399	ENSG00000172830	protein_coding	ENST00000376757	67303478	701154.000000	proximity ENSG00000172830:66303478-68303478
chr11:66602248-66602399	11	66602249	66602399	ENSG00000172922	protein_coding	ENST00000308418	65720798	881526.000000	proximity ENSG00000172922:64720798-66720798
chr11:66602248-66602399	11	66602249	66602399	ENSG00000172932	protein_coding	ENST00000920434	67289291	686967.000000	proximity ENSG00000172932:66289291-68289291
chr11:66602248-66602399	11	66602249	66602399	ENSG00000172977	protein_coding	ENST00000377046	65711996	890328.000000	proximity ENSG00000172977:64711996-66711996
chr11:66602248-66602399	11	66602249	66602399	ENSG00000173020	protein_coding	ENST00000936739	67266391	664067.000000	proximity ENSG00000173020:66266391-68266391
chr11:66602248-66602399	11	66602249	66602399	ENSG00000173039	protein_coding	ENST00000525693	65662895	939429.000000	proximity ENSG00000173039:64662895-66662895
chr11:66602248-66602399	11	66602249	66602399	ENSG00000173120	protein_coding	ENST00000529006	67119263	516939.000000	proximity ENSG00000173120:66119263-68119263
chr11:66602248-66602399	11	66602249	66602399	ENSG00000173156	protein_coding	ENST00000308831	67056847	454523.000000	proximity ENSG00000173156:66056847-68056847
chr11:66602248-66602399	11	66602249	66602399	ENSG00000173227	protein_coding	ENST00000393946	67006778	404454.000000	proximity ENSG00000173227:66006778-68006778
chr11:66602248-66602399	11	66602249	66602399	ENSG00000173237	protein_coding	ENST00000308963	66975277	372953.000000	proximity ENSG00000173237:65975277-67975277
chr11:66602248-66602399	11	66602249	66602399	ENSG00000173327	protein_coding	ENST00000850884	65615382	986942.000000	proximity ENSG00000173327:64615382-66615382
chr11:66602248-66602399	11	66602249	66602399	ENSG00000173599	protein_coding	ENST00000651854	66958386	356062.000000	proximity ENSG00000173599:65958386-67958386
chr11:66602248-66602399	11	66602249	66602399	ENSG00000173621	protein_coding	ENST00000309602	66857064	254740.000000	proximity ENSG00000173621:65857064-67857064
chr11:66602248-66602399	11	66602249	66602399	ENSG00000173653	protein_coding	ENST00000309657	66843441	241117.000000	proximity ENSG00000173653:65843441-67843441
chr11:66602248-66602399	11	66602249	66602399	ENSG00000173715	protein_coding	ENST00000914064	66751736	149412.000000	proximity ENSG00000173715:65751736-67751736
chr11:66602248-66602399	11	66602249	66602399	ENSG00000173898	protein_coding	ENST00000533211	66729216	126892.000000	proximity ENSG00000173898:65729216-67729216
chr11:66602248-66602399	11	66602249	66602399	ENSG00000173914	protein_coding	ENST00000934783	66677901	75577.000000	proximity ENSG00000173914:65677901-67677901
chr11:66602248-66602399	11	66602249	66602399	ENSG00000173933	protein_coding	ENST00000856086	66639152	36828.000000	proximity ENSG00000173933:65639152-67639152
chr11:66602248-66602399	11	66602249	66602399	ENSG00000173992	protein_coding	ENST00000533244	66593185	9139.000000	proximity ENSG00000173992:65593185-67593185
chr11:66602248-66602399	11	66602249	66602399	ENSG00000174080	protein_coding	ENST00000679347	66568606	33718.000000	proximity ENSG00000174080:65568606-67568606
chr11:66602248-66602399	11	66602249	66602399	ENSG00000174165	protein_coding	ENST00000310442	66546048	56276.000000	proximity ENSG00000174165:65546048-67546048
chr11:66602248-66602399	11	66602249	66602399	ENSG00000174483	protein_coding	ENST00000851739	66510635	91689.000000	proximity ENSG00000174483:65510635-67510635
chr11:66602248-66602399	11	66602249	66602399	ENSG00000174516	protein_coding	ENST00000904606	66466327	135997.000000	proximity ENSG00000174516:65466327-67466327
chr11:66602248-66602399	11	66602249	66602399	ENSG00000174547	protein_coding	ENST00000310999	66438848	163476.000000	proximity ENSG00000174547:65438848-67438848
chr11:66602248-66602399	11	66602249	66602399	ENSG00000174576	protein_coding	ENST00000311034	66421035	181289.000000	proximity ENSG00000174576:65421035-67421035
chr11:66602248-66602399	11	66602249	66602399	ENSG00000174669	protein_coding	ENST00000873641	66372476	229848.000000	proximity ENSG00000174669:65372476-67372476
chr11:66602248-66602399	11	66602249	66602399	ENSG00000174684	protein_coding	ENST00000311181	66347629	254695.000000	proximity ENSG00000174684:65347629-67347629
chr11:66602248-66602399	11	66602249	66602399	ENSG00000174744	protein_coding	ENST00000877326	66345084	257240.000000	proximity ENSG00000174744:65345084-67345084
chr11:66602248-66602399	11	66602249	66602399	ENSG00000174791	protein_coding	ENST00000311320	66336434	265890.000000	proximity ENSG00000174791:65336434-67336434
chr11:66602248-66602399	11	66602249	66602399	ENSG00000174807	protein_coding	ENST00000311330	66317044	285280.000000	proximity ENSG00000174807:65317044-67317044
chr11:66602248-66602399	11	66602249	66602399	ENSG00000174851	protein_coding	ENST00000715691	66289184	313140.000000	proximity ENSG00000174851:65289184-67289184
chr11:66602248-66602399	11	66602249	66602399	ENSG00000174871	protein_coding	ENST00000528852	66278190	324134.000000	proximity ENSG00000174871:65278190-67278190
chr11:66602248-66602399	11	66602249	66602399	ENSG00000174903	protein_coding	ENST00000884282	66268600	333724.000000	proximity ENSG00000174903:65268600-67268600
chr11:66602248-66602399	11	66602249	66602399	ENSG00000174996	protein_coding	ENST00000394065	66260913	341411.000000	proximity ENSG00000174996:65260913-67260913
chr11:66602248-66602399	11	66602249	66602399	ENSG00000175115	protein_coding	ENST00000320580	66070272	532052.000000	proximity ENSG00000175115:65070272-67070272
chr11:66602248-66602399	11	66602249	66602399	ENSG00000175229	protein_coding	ENST00000945048	66049502	552822.000000	proximity ENSG00000175229:65049502-67049502
chr11:66602248-66602399	11	66602249	66602399	ENSG00000175294	protein_coding	ENST00000312106	66026479	575845.000000	proximity ENSG00000175294:65026479-67026479
chr11:66602248-66602399	11	66602249	66602399	ENSG00000175315	protein_coding	ENST00000312134	66012008	590316.000000	proximity ENSG00000175315:65012008-67012008
chr11:66602248-66602399	11	66602249	66602399	ENSG00000175334	protein_coding	ENST00000894314	66002262	600062.000000	proximity ENSG00000175334:65002262-67002262
chr11:66602248-66602399	11	66602249	66602399	ENSG00000175376	protein_coding	ENST00000889535	66002154	600170.000000	proximity ENSG00000175376:65002154-67002154
chr11:66602248-66602399	11	66602249	66602399	ENSG00000175463	protein_coding	ENST00000946007	67398454	796130.000000	proximity ENSG00000175463:66398454-68398454
chr11:66602248-66602399	11	66602249	66602399	ENSG00000175467	protein_coding	ENST00000312397	65961734	640590.000000	proximity ENSG00000175467:64961734-66961734
chr11:66602248-66602399	11	66602249	66602399	ENSG00000175482	protein_coding	ENST00000312419	67353546	751222.000000	proximity ENSG00000175482:66353546-68353546
chr11:66602248-66602399	11	66602249	66602399	ENSG00000175505	protein_coding	ENST00000312438	67373598	771274.000000	proximity ENSG00000175505:66373598-68373598
chr11:66602248-66602399	11	66602249	66602399	ENSG00000175513	protein_coding	ENST00000532620	65945480	656844.000000	proximity ENSG00000175513:64945480-66945480
chr11:66602248-66602399	11	66602249	66602399	ENSG00000175514	protein_coding	ENST00000312457	67452729	850405.000000	proximity ENSG00000175514:66452729-68452729
chr11:66602248-66602399	11	66602249	66602399	ENSG00000175544	protein_coding	ENST00000325656	67455354	853030.000000	proximity ENSG00000175544:66455354-68455354
chr11:66602248-66602399	11	66602249	66602399	ENSG00000175550	protein_coding	ENST00000312515	65919426	682898.000000	proximity ENSG00000175550:64919426-66919426
chr11:66602248-66602399	11	66602249	66602399	ENSG00000175573	protein_coding	ENST00000438576	65919062	683262.000000	proximity ENSG00000175573:64919062-66919062
chr11:66602248-66602399	11	66602249	66602399	ENSG00000175592	protein_coding	ENST00000312562	65900388	701936.000000	proximity ENSG00000175592:64900388-66900388
chr11:66602248-66602399	11	66602249	66602399	ENSG00000175602	protein_coding	ENST00000312579	65890673	711651.000000	proximity ENSG00000175602:64890673-66890673
chr11:66602248-66602399	11	66602249	66602399	ENSG00000175634	protein_coding	ENST00000875116	67428462	826138.000000	proximity ENSG00000175634:66428462-68428462
chr11:66602248-66602399	11	66602249	66602399	ENSG00000179292	protein_coding	ENST00000327259	66291894	310430.000000	proximity ENSG00000179292:65291894-67291894
chr11:66602248-66602399	11	66602249	66602399	ENSG00000182791	protein_coding	ENST00000333861	66593063	9261.000000	proximity ENSG00000182791:65593063-67593063
chr11:66602248-66602399	11	66602249	66602399	ENSG00000197136	protein_coding	ENST00000913358	65615765	986559.000000	proximity ENSG00000197136:64615765-66615765
chr11:66602248-66602399	11	66602249	66602399	ENSG00000213402	protein_coding	ENST00000326294	67437682	835358.000000	proximity ENSG00000213402:66437682-68437682
chr11:66602248-66602399	11	66602249	66602399	ENSG00000213445	protein_coding	ENST00000926388	65638118	964206.000000	proximity ENSG00000213445:64638118-66638118
chr11:66602248-66602399	11	66602249	66602399	ENSG00000239306	protein_coding	ENST00000310137	66616630	14306.000000	proximity ENSG00000239306:65616630-67616630
chr11:66602248-66602399	11	66602249	66602399	ENSG00000248643	protein_coding	ENST00000412278	66616626	14302.000000	proximity ENSG00000248643:65616626-67616626
chr11:66602248-66602399	11	66602249	66602399	ENSG00000248746	protein_coding	ENST00000502692	66546395	55929.000000	proximity ENSG00000248746:65546395-67546395
chr11:66602248-66602399	11	66602249	66602399	ENSG00000254470	protein_coding	ENST00000532090	65780976	821348.000000	proximity ENSG00000254470:64780976-66780976
chr11:66602248-66602399	11	66602249	66602399	ENSG00000254986	protein_coding	ENST00000914254	66480464	121860.000000	proximity ENSG00000254986:65480464-67480464
chr11:66602248-66602399	11	66602249	66602399	ENSG00000256349	protein_coding	ENST00000419755	66509079	93245.000000	proximity ENSG00000256349:65509079-67509079
chr11:66602248-66602399	11	66602249	66602399	ENSG00000256514	protein_coding	ENST00000543494	67373584	771260.000000	proximity ENSG00000256514:66373584-68373584
chr11:66607153-66607304	11	66607154	66607304	ENSG00000084207	protein_coding	ENST00000906565	67583658	976429.000000	proximity ENSG00000084207:66583658-68583658
chr11:66607153-66607304	11	66607154	66607304	ENSG00000087365	protein_coding	ENST00000322535	66052364	554865.000000	proximity ENSG00000087365:65052364-67052364
chr11:66607153-66607304	11	66607154	66607304	ENSG00000110697	protein_coding	ENST00000950487	67505385	898156.000000	proximity ENSG00000110697:66505385-68505385
chr11:66607153-66607304	11	66607154	66607304	ENSG00000110711	protein_coding	ENST00000682699	67468174	860945.000000	proximity ENSG00000110711:66468174-68468174
chr11:66607153-66607304	11	66607154	66607304	ENSG00000167791	protein_coding	ENST00000294288	67523446	916217.000000	proximity ENSG00000167791:66523446-68523446
chr11:66607153-66607304	11	66607154	66607304	ENSG00000167792	protein_coding	ENST00000647561	67605653	998424.000000	proximity ENSG00000167792:66605653-68605653
chr11:66607153-66607304	11	66607154	66607304	ENSG00000167797	protein_coding	ENST00000935009	67508701	901472.000000	proximity ENSG00000167797:66508701-68508701
chr11:66607153-66607304	11	66607154	66607304	ENSG00000172500	protein_coding	ENST00000926949	65888495	718734.000000	proximity ENSG00000172500:64888495-66888495
chr11:66607153-66607304	11	66607154	66607304	ENSG00000172508	protein_coding	ENST00000963873	67415681	808452.000000	proximity ENSG00000172508:66415681-68415681
chr11:66607153-66607304	11	66607154	66607304	ENSG00000172531	protein_coding	ENST00000679175	67401604	794375.000000	proximity ENSG00000172531:66401604-68401604
chr11:66607153-66607304	11	66607154	66607304	ENSG00000172543	protein_coding	ENST00000528419	65879809	727420.000000	proximity ENSG00000172543:64879809-66879809
chr11:66607153-66607304	11	66607154	66607304	ENSG00000172613	protein_coding	ENST00000307980	67391986	784757.000000	proximity ENSG00000172613:66391986-68391986
chr11:66607153-66607304	11	66607154	66607304	ENSG00000172638	protein_coding	ENST00000907917	65873607	733622.000000	proximity ENSG00000172638:64873607-66873607
chr11:66607153-66607304	11	66607154	66607304	ENSG00000172663	protein_coding	ENST00000308022	67469251	862022.000000	proximity ENSG00000172663:66469251-68469251
chr11:66607153-66607304	11	66607154	66607304	ENSG00000172725	protein_coding	ENST00000341356	67443476	836247.000000	proximity ENSG00000172725:66443476-68443476
chr11:66607153-66607304	11	66607154	66607304	ENSG00000172732	protein_coding	ENST00000971503	65859933	747296.000000	proximity ENSG00000172732:64859933-66859933
chr11:66607153-66607304	11	66607154	66607304	ENSG00000172757	protein_coding	ENST00000525451	65859415	747814.000000	proximity ENSG00000172757:64859415-66859415
chr11:66607153-66607304	11	66607154	66607304	ENSG00000172803	protein_coding	ENST00000946609	65833939	773290.000000	proximity ENSG00000172803:64833939-66833939
chr11:66607153-66607304	11	66607154	66607304	ENSG00000172818	protein_coding	ENST00000907450	65786714	820515.000000	proximity ENSG00000172818:64786714-66786714
chr11:66607153-66607304	11	66607154	66607304	ENSG00000172830	protein_coding	ENST00000376757	67303478	696249.000000	proximity ENSG00000172830:66303478-68303478
chr11:66607153-66607304	11	66607154	66607304	ENSG00000172922	protein_coding	ENST00000308418	65720798	886431.000000	proximity ENSG00000172922:64720798-66720798
chr11:66607153-66607304	11	66607154	66607304	ENSG00000172932	protein_coding	ENST00000920434	67289291	682062.000000	proximity ENSG00000172932:66289291-68289291
chr11:66607153-66607304	11	66607154	66607304	ENSG00000172977	protein_coding	ENST00000377046	65711996	895233.000000	proximity ENSG00000172977:64711996-66711996
chr11:66607153-66607304	11	66607154	66607304	ENSG00000173020	protein_coding	ENST00000936739	67266391	659162.000000	proximity ENSG00000173020:66266391-68266391
chr11:66607153-66607304	11	66607154	66607304	ENSG00000173039	protein_coding	ENST00000525693	65662895	944334.000000	proximity ENSG00000173039:64662895-66662895
chr11:66607153-66607304	11	66607154	66607304	ENSG00000173120	protein_coding	ENST00000529006	67119263	512034.000000	proximity ENSG00000173120:66119263-68119263
chr11:66607153-66607304	11	66607154	66607304	ENSG00000173156	protein_coding	ENST00000308831	67056847	449618.000000	proximity ENSG00000173156:66056847-68056847
chr11:66607153-66607304	11	66607154	66607304	ENSG00000173227	protein_coding	ENST00000393946	67006778	399549.000000	proximity ENSG00000173227:66006778-68006778
chr11:66607153-66607304	11	66607154	66607304	ENSG00000173237	protein_coding	ENST00000308963	66975277	368048.000000	proximity ENSG00000173237:65975277-67975277
chr11:66607153-66607304	11	66607154	66607304	ENSG00000173327	protein_coding	ENST00000850884	65615382	991847.000000	proximity ENSG00000173327:64615382-66615382
chr11:66607153-66607304	11	66607154	66607304	ENSG00000173599	protein_coding	ENST00000651854	66958386	351157.000000	proximity ENSG00000173599:65958386-67958386
chr11:66607153-66607304	11	66607154	66607304	ENSG00000173621	protein_coding	ENST00000309602	66857064	249835.000000	proximity ENSG00000173621:65857064-67857064
chr11:66607153-66607304	11	66607154	66607304	ENSG00000173653	protein_coding	ENST00000309657	66843441	236212.000000	proximity ENSG00000173653:65843441-67843441
chr11:66607153-66607304	11	66607154	66607304	ENSG00000173715	protein_coding	ENST00000914064	66751736	144507.000000	proximity ENSG00000173715:65751736-67751736
chr11:66607153-66607304	11	66607154	66607304	ENSG00000173898	protein_coding	ENST00000533211	66729216	121987.000000	proximity ENSG00000173898:65729216-67729216
chr11:66607153-66607304	11	66607154	66607304	ENSG00000173914	protein_coding	ENST00000934783	66677901	70672.000000	proximity ENSG00000173914:65677901-67677901
chr11:66607153-66607304	11	66607154	66607304	ENSG00000173933	protein_coding	ENST00000856086	66639152	31923.000000	proximity ENSG00000173933:65639152-67639152
chr11:66607153-66607304	11	66607154	66607304	ENSG00000173992	protein_coding	ENST00000533244	66593185	14044.000000	proximity ENSG00000173992:65593185-67593185
chr11:66607153-66607304	11	66607154	66607304	ENSG00000174080	protein_coding	ENST00000679347	66568606	38623.000000	proximity ENSG00000174080:65568606-67568606
chr11:66607153-66607304	11	66607154	66607304	ENSG00000174165	protein_coding	ENST00000310442	66546048	61181.000000	proximity ENSG00000174165:65546048-67546048
chr11:66607153-66607304	11	66607154	66607304	ENSG00000174483	protein_coding	ENST00000851739	66510635	96594.000000	proximity ENSG00000174483:65510635-67510635
chr11:66607153-66607304	11	66607154	66607304	ENSG00000174516	protein_coding	ENST00000904606	66466327	140902.000000	proximity ENSG00000174516:65466327-67466327
chr11:66607153-66607304	11	66607154	66607304	ENSG00000174547	protein_coding	ENST00000310999	66438848	168381.000000	proximity ENSG00000174547:65438848-67438848
chr11:66607153-66607304	11	66607154	66607304	ENSG00000174576	protein_coding	ENST00000311034	66421035	186194.000000	proximity ENSG00000174576:65421035-67421035
chr11:66607153-66607304	11	66607154	66607304	ENSG00000174669	protein_coding	ENST00000873641	66372476	234753.000000	proximity ENSG00000174669:65372476-67372476
chr11:66607153-66607304	11	66607154	66607304	ENSG00000174684	protein_coding	ENST00000311181	66347629	259600.000000	proximity ENSG00000174684:65347629-67347629
chr11:66607153-66607304	11	66607154	66607304	ENSG00000174744	protein_coding	ENST00000877326	66345084	262145.000000	proximity ENSG00000174744:65345084-67345084
chr11:66607153-66607304	11	66607154	66607304	ENSG00000174791	protein_coding	ENST00000311320	66336434	270795.000000	proximity ENSG00000174791:65336434-67336434
chr11:66607153-66607304	11	66607154	66607304	ENSG00000174807	protein_coding	ENST00000311330	66317044	290185.000000	proximity ENSG00000174807:65317044-67317044
chr11:66607153-66607304	11	66607154	66607304	ENSG00000174851	protein_coding	ENST00000715691	66289184	318045.000000	proximity ENSG00000174851:65289184-67289184
chr11:66607153-66607304	11	66607154	66607304	ENSG00000174871	protein_coding	ENST00000528852	66278190	329039.000000	proximity ENSG00000174871:65278190-67278190
chr11:66607153-66607304	11	66607154	66607304	ENSG00000174903	protein_coding	ENST00000884282	66268600	338629.000000	proximity ENSG00000174903:65268600-67268600
chr11:66607153-66607304	11	66607154	66607304	ENSG00000174996	protein_coding	ENST00000394065	66260913	346316.000000	proximity ENSG00000174996:65260913-67260913
chr11:66607153-66607304	11	66607154	66607304	ENSG00000175115	protein_coding	ENST00000320580	66070272	536957.000000	proximity ENSG00000175115:65070272-67070272
chr11:66607153-66607304	11	66607154	66607304	ENSG00000175229	protein_coding	ENST00000945048	66049502	557727.000000	proximity ENSG00000175229:65049502-67049502
chr11:66607153-66607304	11	66607154	66607304	ENSG00000175294	protein_coding	ENST00000312106	66026479	580750.000000	proximity ENSG00000175294:65026479-67026479
chr11:66607153-66607304	11	66607154	66607304	ENSG00000175315	protein_coding	ENST00000312134	66012008	595221.000000	proximity ENSG00000175315:65012008-67012008
chr11:66607153-66607304	11	66607154	66607304	ENSG00000175334	protein_coding	ENST00000894314	66002262	604967.000000	proximity ENSG00000175334:65002262-67002262
chr11:66607153-66607304	11	66607154	66607304	ENSG00000175376	protein_coding	ENST00000889535	66002154	605075.000000	proximity ENSG00000175376:65002154-67002154
chr11:66607153-66607304	11	66607154	66607304	ENSG00000175463	protein_coding	ENST00000946007	67398454	791225.000000	proximity ENSG00000175463:66398454-68398454
chr11:66607153-66607304	11	66607154	66607304	ENSG00000175467	protein_coding	ENST00000312397	65961734	645495.000000	proximity ENSG00000175467:64961734-66961734
chr11:66607153-66607304	11	66607154	66607304	ENSG00000175482	protein_coding	ENST00000312419	67353546	746317.000000	proximity ENSG00000175482:66353546-68353546
chr11:66607153-66607304	11	66607154	66607304	ENSG00000175505	protein_coding	ENST00000312438	67373598	766369.000000	proximity ENSG00000175505:66373598-68373598
chr11:66607153-66607304	11	66607154	66607304	ENSG00000175513	protein_coding	ENST00000532620	65945480	661749.000000	proximity ENSG00000175513:64945480-66945480
chr11:66607153-66607304	11	66607154	66607304	ENSG00000175514	protein_coding	ENST00000312457	67452729	845500.000000	proximity ENSG00000175514:66452729-68452729
chr11:66607153-66607304	11	66607154	66607304	ENSG00000175544	protein_coding	ENST00000325656	67455354	848125.000000	proximity ENSG00000175544:66455354-68455354
chr11:66607153-66607304	11	66607154	66607304	ENSG00000175550	protein_coding	ENST00000312515	65919426	687803.000000	proximity ENSG00000175550:64919426-66919426
chr11:66607153-66607304	11	66607154	66607304	ENSG00000175573	protein_coding	ENST00000438576	65919062	688167.000000	proximity ENSG00000175573:64919062-66919062
chr11:66607153-66607304	11	66607154	66607304	ENSG00000175592	protein_coding	ENST00000312562	65900388	706841.000000	proximity ENSG00000175592:64900388-66900388
chr11:66607153-66607304	11	66607154	66607304	ENSG00000175602	protein_coding	ENST00000312579	65890673	716556.000000	proximity ENSG00000175602:64890673-66890673
chr11:66607153-66607304	11	66607154	66607304	ENSG00000175634	protein_coding	ENST00000875116	67428462	821233.000000	proximity ENSG00000175634:66428462-68428462
chr11:66607153-66607304	11	66607154	66607304	ENSG00000179292	protein_coding	ENST00000327259	66291894	315335.000000	proximity ENSG00000179292:65291894-67291894
chr11:66607153-66607304	11	66607154	66607304	ENSG00000182791	protein_coding	ENST00000333861	66593063	14166.000000	proximity ENSG00000182791:65593063-67593063
chr11:66607153-66607304	11	66607154	66607304	ENSG00000197136	protein_coding	ENST00000913358	65615765	991464.000000	proximity ENSG00000197136:64615765-66615765
chr11:66607153-66607304	11	66607154	66607304	ENSG00000213402	protein_coding	ENST00000326294	67437682	830453.000000	proximity ENSG00000213402:66437682-68437682
chr11:66607153-66607304	11	66607154	66607304	ENSG00000213445	protein_coding	ENST00000926388	65638118	969111.000000	proximity ENSG00000213445:64638118-66638118
chr11:66607153-66607304	11	66607154	66607304	ENSG00000239306	protein_coding	ENST00000310137	66616630	9401.000000	proximity ENSG00000239306:65616630-67616630
chr11:66607153-66607304	11	66607154	66607304	ENSG00000248643	protein_coding	ENST00000412278	66616626	9397.000000	proximity ENSG00000248643:65616626-67616626
chr11:66607153-66607304	11	66607154	66607304	ENSG00000248746	protein_coding	ENST00000502692	66546395	60834.000000	proximity ENSG00000248746:65546395-67546395
chr11:66607153-66607304	11	66607154	66607304	ENSG00000254470	protein_coding	ENST00000532090	65780976	826253.000000	proximity ENSG00000254470:64780976-66780976
chr11:66607153-66607304	11	66607154	66607304	ENSG00000254986	protein_coding	ENST00000914254	66480464	126765.000000	proximity ENSG00000254986:65480464-67480464
chr11:66607153-66607304	11	66607154	66607304	ENSG00000256349	protein_coding	ENST00000419755	66509079	98150.000000	proximity ENSG00000256349:65509079-67509079
chr11:66607153-66607304	11	66607154	66607304	ENSG00000256514	protein_coding	ENST00000543494	67373584	766355.000000	proximity ENSG00000256514:66373584-68373584
chr11:66607328-66607479	11	66607329	66607479	ENSG00000084207	protein_coding	ENST00000906565	67583658	976254.000000	proximity ENSG00000084207:66583658-68583658
chr11:66607328-66607479	11	66607329	66607479	ENSG00000087365	protein_coding	ENST00000322535	66052364	555040.000000	proximity ENSG00000087365:65052364-67052364
chr11:66607328-66607479	11	66607329	66607479	ENSG00000110697	protein_coding	ENST00000950487	67505385	897981.000000	proximity ENSG00000110697:66505385-68505385
chr11:66607328-66607479	11	66607329	66607479	ENSG00000110711	protein_coding	ENST00000682699	67468174	860770.000000	proximity ENSG00000110711:66468174-68468174
chr11:66607328-66607479	11	66607329	66607479	ENSG00000167791	protein_coding	ENST00000294288	67523446	916042.000000	proximity ENSG00000167791:66523446-68523446
chr11:66607328-66607479	11	66607329	66607479	ENSG00000167792	protein_coding	ENST00000647561	67605653	998249.000000	proximity ENSG00000167792:66605653-68605653
chr11:66607328-66607479	11	66607329	66607479	ENSG00000167797	protein_coding	ENST00000935009	67508701	901297.000000	proximity ENSG00000167797:66508701-68508701
chr11:66607328-66607479	11	66607329	66607479	ENSG00000172500	protein_coding	ENST00000926949	65888495	718909.000000	proximity ENSG00000172500:64888495-66888495
chr11:66607328-66607479	11	66607329	66607479	ENSG00000172508	protein_coding	ENST00000963873	67415681	808277.000000	proximity ENSG00000172508:66415681-68415681
chr11:66607328-66607479	11	66607329	66607479	ENSG00000172531	protein_coding	ENST00000679175	67401604	794200.000000	proximity ENSG00000172531:66401604-68401604
chr11:66607328-66607479	11	66607329	66607479	ENSG00000172543	protein_coding	ENST00000528419	65879809	727595.000000	proximity ENSG00000172543:64879809-66879809
chr11:66607328-66607479	11	66607329	66607479	ENSG00000172613	protein_coding	ENST00000307980	67391986	784582.000000	proximity ENSG00000172613:66391986-68391986
chr11:66607328-66607479	11	66607329	66607479	ENSG00000172638	protein_coding	ENST00000907917	65873607	733797.000000	proximity ENSG00000172638:64873607-66873607
chr11:66607328-66607479	11	66607329	66607479	ENSG00000172663	protein_coding	ENST00000308022	67469251	861847.000000	proximity ENSG00000172663:66469251-68469251
chr11:66607328-66607479	11	66607329	66607479	ENSG00000172725	protein_coding	ENST00000341356	67443476	836072.000000	proximity ENSG00000172725:66443476-68443476
chr11:66607328-66607479	11	66607329	66607479	ENSG00000172732	protein_coding	ENST00000971503	65859933	747471.000000	proximity ENSG00000172732:64859933-66859933
chr11:66607328-66607479	11	66607329	66607479	ENSG00000172757	protein_coding	ENST00000525451	65859415	747989.000000	proximity ENSG00000172757:64859415-66859415
chr11:66607328-66607479	11	66607329	66607479	ENSG00000172803	protein_coding	ENST00000946609	65833939	773465.000000	proximity ENSG00000172803:64833939-66833939
chr11:66607328-66607479	11	66607329	66607479	ENSG00000172818	protein_coding	ENST00000907450	65786714	820690.000000	proximity ENSG00000172818:64786714-66786714
chr11:66607328-66607479	11	66607329	66607479	ENSG00000172830	protein_coding	ENST00000376757	67303478	696074.000000	proximity ENSG00000172830:66303478-68303478
chr11:66607328-66607479	11	66607329	66607479	ENSG00000172922	protein_coding	ENST00000308418	65720798	886606.000000	proximity ENSG00000172922:64720798-66720798
chr11:66607328-66607479	11	66607329	66607479	ENSG00000172932	protein_coding	ENST00000920434	67289291	681887.000000	proximity ENSG00000172932:66289291-68289291
chr11:66607328-66607479	11	66607329	66607479	ENSG00000172977	protein_coding	ENST00000377046	65711996	895408.000000	proximity ENSG00000172977:64711996-66711996
chr11:66607328-66607479	11	66607329	66607479	ENSG00000173020	protein_coding	ENST00000936739	67266391	658987.000000	proximity ENSG00000173020:66266391-68266391
chr11:66607328-66607479	11	66607329	66607479	ENSG00000173039	protein_coding	ENST00000525693	65662895	944509.000000	proximity ENSG00000173039:64662895-66662895
chr11:66607328-66607479	11	66607329	66607479	ENSG00000173120	protein_coding	ENST00000529006	67119263	511859.000000	proximity ENSG00000173120:66119263-68119263
chr11:66607328-66607479	11	66607329	66607479	ENSG00000173156	protein_coding	ENST00000308831	67056847	449443.000000	proximity ENSG00000173156:66056847-68056847
chr11:66607328-66607479	11	66607329	66607479	ENSG00000173227	protein_coding	ENST00000393946	67006778	399374.000000	proximity ENSG00000173227:66006778-68006778
chr11:66607328-66607479	11	66607329	66607479	ENSG00000173237	protein_coding	ENST00000308963	66975277	367873.000000	proximity ENSG00000173237:65975277-67975277
chr11:66607328-66607479	11	66607329	66607479	ENSG00000173327	protein_coding	ENST00000850884	65615382	992022.000000	proximity ENSG00000173327:64615382-66615382
chr11:66607328-66607479	11	66607329	66607479	ENSG00000173599	protein_coding	ENST00000651854	66958386	350982.000000	proximity ENSG00000173599:65958386-67958386
chr11:66607328-66607479	11	66607329	66607479	ENSG00000173621	protein_coding	ENST00000309602	66857064	249660.000000	proximity ENSG00000173621:65857064-67857064
chr11:66607328-66607479	11	66607329	66607479	ENSG00000173653	protein_coding	ENST00000309657	66843441	236037.000000	proximity ENSG00000173653:65843441-67843441
chr11:66607328-66607479	11	66607329	66607479	ENSG00000173715	protein_coding	ENST00000914064	66751736	144332.000000	proximity ENSG00000173715:65751736-67751736
chr11:66607328-66607479	11	66607329	66607479	ENSG00000173898	protein_coding	ENST00000533211	66729216	121812.000000	proximity ENSG00000173898:65729216-67729216
chr11:66607328-66607479	11	66607329	66607479	ENSG00000173914	protein_coding	ENST00000934783	66677901	70497.000000	proximity ENSG00000173914:65677901-67677901
chr11:66607328-66607479	11	66607329	66607479	ENSG00000173933	protein_coding	ENST00000856086	66639152	31748.000000	proximity ENSG00000173933:65639152-67639152
chr11:66607328-66607479	11	66607329	66607479	ENSG00000173992	protein_coding	ENST00000533244	66593185	14219.000000	proximity ENSG00000173992:65593185-67593185
chr11:66607328-66607479	11	66607329	66607479	ENSG00000174080	protein_coding	ENST00000679347	66568606	38798.000000	proximity ENSG00000174080:65568606-67568606
chr11:66607328-66607479	11	66607329	66607479	ENSG00000174165	protein_coding	ENST00000310442	66546048	61356.000000	proximity ENSG00000174165:65546048-67546048
chr11:66607328-66607479	11	66607329	66607479	ENSG00000174483	protein_coding	ENST00000851739	66510635	96769.000000	proximity ENSG00000174483:65510635-67510635
chr11:66607328-66607479	11	66607329	66607479	ENSG00000174516	protein_coding	ENST00000904606	66466327	141077.000000	proximity ENSG00000174516:65466327-67466327
chr11:66607328-66607479	11	66607329	66607479	ENSG00000174547	protein_coding	ENST00000310999	66438848	168556.000000	proximity ENSG00000174547:65438848-67438848
chr11:66607328-66607479	11	66607329	66607479	ENSG00000174576	protein_coding	ENST00000311034	66421035	186369.000000	proximity ENSG00000174576:65421035-67421035
chr11:66607328-66607479	11	66607329	66607479	ENSG00000174669	protein_coding	ENST00000873641	66372476	234928.000000	proximity ENSG00000174669:65372476-67372476
chr11:66607328-66607479	11	66607329	66607479	ENSG00000174684	protein_coding	ENST00000311181	66347629	259775.000000	proximity ENSG00000174684:65347629-67347629
chr11:66607328-66607479	11	66607329	66607479	ENSG00000174744	protein_coding	ENST00000877326	66345084	262320.000000	proximity ENSG00000174744:65345084-67345084
chr11:66607328-66607479	11	66607329	66607479	ENSG00000174791	protein_coding	ENST00000311320	66336434	270970.000000	proximity ENSG00000174791:65336434-67336434
chr11:66607328-66607479	11	66607329	66607479	ENSG00000174807	protein_coding	ENST00000311330	66317044	290360.000000	proximity ENSG00000174807:65317044-67317044
chr11:66607328-66607479	11	66607329	66607479	ENSG00000174851	protein_coding	ENST00000715691	66289184	318220.000000	proximity ENSG00000174851:65289184-67289184
chr11:66607328-66607479	11	66607329	66607479	ENSG00000174871	protein_coding	ENST00000528852	66278190	329214.000000	proximity ENSG00000174871:65278190-67278190
chr11:66607328-66607479	11	66607329	66607479	ENSG00000174903	protein_coding	ENST00000884282	66268600	338804.000000	proximity ENSG00000174903:65268600-67268600
chr11:66607328-66607479	11	66607329	66607479	ENSG00000174996	protein_coding	ENST00000394065	66260913	346491.000000	proximity ENSG00000174996:65260913-67260913
chr11:66607328-66607479	11	66607329	66607479	ENSG00000175115	protein_coding	ENST00000320580	66070272	537132.000000	proximity ENSG00000175115:65070272-67070272
chr11:66607328-66607479	11	66607329	66607479	ENSG00000175229	protein_coding	ENST00000945048	66049502	557902.000000	proximity ENSG00000175229:65049502-67049502
chr11:66607328-66607479	11	66607329	66607479	ENSG00000175294	protein_coding	ENST00000312106	66026479	580925.000000	proximity ENSG00000175294:65026479-67026479
chr11:66607328-66607479	11	66607329	66607479	ENSG00000175315	protein_coding	ENST00000312134	66012008	595396.000000	proximity ENSG00000175315:65012008-67012008
chr11:66607328-66607479	11	66607329	66607479	ENSG00000175334	protein_coding	ENST00000894314	66002262	605142.000000	proximity ENSG00000175334:65002262-67002262
chr11:66607328-66607479	11	66607329	66607479	ENSG00000175376	protein_coding	ENST00000889535	66002154	605250.000000	proximity ENSG00000175376:65002154-67002154
chr11:66607328-66607479	11	66607329	66607479	ENSG00000175463	protein_coding	ENST00000946007	67398454	791050.000000	proximity ENSG00000175463:66398454-68398454
chr11:66607328-66607479	11	66607329	66607479	ENSG00000175467	protein_coding	ENST00000312397	65961734	645670.000000	proximity ENSG00000175467:64961734-66961734
chr11:66607328-66607479	11	66607329	66607479	ENSG00000175482	protein_coding	ENST00000312419	67353546	746142.000000	proximity ENSG00000175482:66353546-68353546
chr11:66607328-66607479	11	66607329	66607479	ENSG00000175505	protein_coding	ENST00000312438	67373598	766194.000000	proximity ENSG00000175505:66373598-68373598
chr11:66607328-66607479	11	66607329	66607479	ENSG00000175513	protein_coding	ENST00000532620	65945480	661924.000000	proximity ENSG00000175513:64945480-66945480
chr11:66607328-66607479	11	66607329	66607479	ENSG00000175514	protein_coding	ENST00000312457	67452729	845325.000000	proximity ENSG00000175514:66452729-68452729
chr11:66607328-66607479	11	66607329	66607479	ENSG00000175544	protein_coding	ENST00000325656	67455354	847950.000000	proximity ENSG00000175544:66455354-68455354
chr11:66607328-66607479	11	66607329	66607479	ENSG00000175550	protein_coding	ENST00000312515	65919426	687978.000000	proximity ENSG00000175550:64919426-66919426
chr11:66607328-66607479	11	66607329	66607479	ENSG00000175573	protein_coding	ENST00000438576	65919062	688342.000000	proximity ENSG00000175573:64919062-66919062
chr11:66607328-66607479	11	66607329	66607479	ENSG00000175592	protein_coding	ENST00000312562	65900388	707016.000000	proximity ENSG00000175592:64900388-66900388
chr11:66607328-66607479	11	66607329	66607479	ENSG00000175602	protein_coding	ENST00000312579	65890673	716731.000000	proximity ENSG00000175602:64890673-66890673
chr11:66607328-66607479	11	66607329	66607479	ENSG00000175634	protein_coding	ENST00000875116	67428462	821058.000000	proximity ENSG00000175634:66428462-68428462
chr11:66607328-66607479	11	66607329	66607479	ENSG00000179292	protein_coding	ENST00000327259	66291894	315510.000000	proximity ENSG00000179292:65291894-67291894
chr11:66607328-66607479	11	66607329	66607479	ENSG00000182791	protein_coding	ENST00000333861	66593063	14341.000000	proximity ENSG00000182791:65593063-67593063
chr11:66607328-66607479	11	66607329	66607479	ENSG00000197136	protein_coding	ENST00000913358	65615765	991639.000000	proximity ENSG00000197136:64615765-66615765
chr11:66607328-66607479	11	66607329	66607479	ENSG00000213402	protein_coding	ENST00000326294	67437682	830278.000000	proximity ENSG00000213402:66437682-68437682
chr11:66607328-66607479	11	66607329	66607479	ENSG00000213445	protein_coding	ENST00000926388	65638118	969286.000000	proximity ENSG00000213445:64638118-66638118
chr11:66607328-66607479	11	66607329	66607479	ENSG00000239306	protein_coding	ENST00000310137	66616630	9226.000000	proximity ENSG00000239306:65616630-67616630
chr11:66607328-66607479	11	66607329	66607479	ENSG00000248643	protein_coding	ENST00000412278	66616626	9222.000000	proximity ENSG00000248643:65616626-67616626
chr11:66607328-66607479	11	66607329	66607479	ENSG00000248746	protein_coding	ENST00000502692	66546395	61009.000000	proximity ENSG00000248746:65546395-67546395
chr11:66607328-66607479	11	66607329	66607479	ENSG00000254470	protein_coding	ENST00000532090	65780976	826428.000000	proximity ENSG00000254470:64780976-66780976
chr11:66607328-66607479	11	66607329	66607479	ENSG00000254986	protein_coding	ENST00000914254	66480464	126940.000000	proximity ENSG00000254986:65480464-67480464
chr11:66607328-66607479	11	66607329	66607479	ENSG00000256349	protein_coding	ENST00000419755	66509079	98325.000000	proximity ENSG00000256349:65509079-67509079
chr11:66607328-66607479	11	66607329	66607479	ENSG00000256514	protein_coding	ENST00000543494	67373584	766180.000000	proximity ENSG00000256514:66373584-68373584
chr11:66607608-66607759	11	66607609	66607759	ENSG00000084207	protein_coding	ENST00000906565	67583658	975974.000000	proximity ENSG00000084207:66583658-68583658
chr11:66607608-66607759	11	66607609	66607759	ENSG00000087365	protein_coding	ENST00000322535	66052364	555320.000000	proximity ENSG00000087365:65052364-67052364
chr11:66607608-66607759	11	66607609	66607759	ENSG00000110697	protein_coding	ENST00000950487	67505385	897701.000000	proximity ENSG00000110697:66505385-68505385
chr11:66607608-66607759	11	66607609	66607759	ENSG00000110711	protein_coding	ENST00000682699	67468174	860490.000000	proximity ENSG00000110711:66468174-68468174
chr11:66607608-66607759	11	66607609	66607759	ENSG00000167791	protein_coding	ENST00000294288	67523446	915762.000000	proximity ENSG00000167791:66523446-68523446
chr11:66607608-66607759	11	66607609	66607759	ENSG00000167792	protein_coding	ENST00000647561	67605653	997969.000000	proximity ENSG00000167792:66605653-68605653
chr11:66607608-66607759	11	66607609	66607759	ENSG00000167797	protein_coding	ENST00000935009	67508701	901017.000000	proximity ENSG00000167797:66508701-68508701
chr11:66607608-66607759	11	66607609	66607759	ENSG00000172500	protein_coding	ENST00000926949	65888495	719189.000000	proximity ENSG00000172500:64888495-66888495
chr11:66607608-66607759	11	66607609	66607759	ENSG00000172508	protein_coding	ENST00000963873	67415681	807997.000000	proximity ENSG00000172508:66415681-68415681
chr11:66607608-66607759	11	66607609	66607759	ENSG00000172531	protein_coding	ENST00000679175	67401604	793920.000000	proximity ENSG00000172531:66401604-68401604
chr11:66607608-66607759	11	66607609	66607759	ENSG00000172543	protein_coding	ENST00000528419	65879809	727875.000000	proximity ENSG00000172543:64879809-66879809
chr11:66607608-66607759	11	66607609	66607759	ENSG00000172613	protein_coding	ENST00000307980	67391986	784302.000000	proximity ENSG00000172613:66391986-68391986
chr11:66607608-66607759	11	66607609	66607759	ENSG00000172638	protein_coding	ENST00000907917	65873607	734077.000000	proximity ENSG00000172638:64873607-66873607
chr11:66607608-66607759	11	66607609	66607759	ENSG00000172663	protein_coding	ENST00000308022	67469251	861567.000000	proximity ENSG00000172663:66469251-68469251
chr11:66607608-66607759	11	66607609	66607759	ENSG00000172725	protein_coding	ENST00000341356	67443476	835792.000000	proximity ENSG00000172725:66443476-68443476
chr11:66607608-66607759	11	66607609	66607759	ENSG00000172732	protein_coding	ENST00000971503	65859933	747751.000000	proximity ENSG00000172732:64859933-66859933
chr11:66607608-66607759	11	66607609	66607759	ENSG00000172757	protein_coding	ENST00000525451	65859415	748269.000000	proximity ENSG00000172757:64859415-66859415
chr11:66607608-66607759	11	66607609	66607759	ENSG00000172803	protein_coding	ENST00000946609	65833939	773745.000000	proximity ENSG00000172803:64833939-66833939
chr11:66607608-66607759	11	66607609	66607759	ENSG00000172818	protein_coding	ENST00000907450	65786714	820970.000000	proximity ENSG00000172818:64786714-66786714
chr11:66607608-66607759	11	66607609	66607759	ENSG00000172830	protein_coding	ENST00000376757	67303478	695794.000000	proximity ENSG00000172830:66303478-68303478
chr11:66607608-66607759	11	66607609	66607759	ENSG00000172922	protein_coding	ENST00000308418	65720798	886886.000000	proximity ENSG00000172922:64720798-66720798
chr11:66607608-66607759	11	66607609	66607759	ENSG00000172932	protein_coding	ENST00000920434	67289291	681607.000000	proximity ENSG00000172932:66289291-68289291
chr11:66607608-66607759	11	66607609	66607759	ENSG00000172977	protein_coding	ENST00000377046	65711996	895688.000000	proximity ENSG00000172977:64711996-66711996
chr11:66607608-66607759	11	66607609	66607759	ENSG00000173020	protein_coding	ENST00000936739	67266391	658707.000000	proximity ENSG00000173020:66266391-68266391
chr11:66607608-66607759	11	66607609	66607759	ENSG00000173039	protein_coding	ENST00000525693	65662895	944789.000000	proximity ENSG00000173039:64662895-66662895
chr11:66607608-66607759	11	66607609	66607759	ENSG00000173120	protein_coding	ENST00000529006	67119263	511579.000000	proximity ENSG00000173120:66119263-68119263
chr11:66607608-66607759	11	66607609	66607759	ENSG00000173156	protein_coding	ENST00000308831	67056847	449163.000000	proximity ENSG00000173156:66056847-68056847
chr11:66607608-66607759	11	66607609	66607759	ENSG00000173227	protein_coding	ENST00000393946	67006778	399094.000000	proximity ENSG00000173227:66006778-68006778
chr11:66607608-66607759	11	66607609	66607759	ENSG00000173237	protein_coding	ENST00000308963	66975277	367593.000000	proximity ENSG00000173237:65975277-67975277
chr11:66607608-66607759	11	66607609	66607759	ENSG00000173327	protein_coding	ENST00000850884	65615382	992302.000000	proximity ENSG00000173327:64615382-66615382
chr11:66607608-66607759	11	66607609	66607759	ENSG00000173599	protein_coding	ENST00000651854	66958386	350702.000000	proximity ENSG00000173599:65958386-67958386
chr11:66607608-66607759	11	66607609	66607759	ENSG00000173621	protein_coding	ENST00000309602	66857064	249380.000000	proximity ENSG00000173621:65857064-67857064
chr11:66607608-66607759	11	66607609	66607759	ENSG00000173653	protein_coding	ENST00000309657	66843441	235757.000000	proximity ENSG00000173653:65843441-67843441
chr11:66607608-66607759	11	66607609	66607759	ENSG00000173715	protein_coding	ENST00000914064	66751736	144052.000000	proximity ENSG00000173715:65751736-67751736
chr11:66607608-66607759	11	66607609	66607759	ENSG00000173898	protein_coding	ENST00000533211	66729216	121532.000000	proximity ENSG00000173898:65729216-67729216
chr11:66607608-66607759	11	66607609	66607759	ENSG00000173914	protein_coding	ENST00000934783	66677901	70217.000000	proximity ENSG00000173914:65677901-67677901
chr11:66607608-66607759	11	66607609	66607759	ENSG00000173933	protein_coding	ENST00000856086	66639152	31468.000000	proximity ENSG00000173933:65639152-67639152
chr11:66607608-66607759	11	66607609	66607759	ENSG00000173992	protein_coding	ENST00000533244	66593185	14499.000000	proximity ENSG00000173992:65593185-67593185
chr11:66607608-66607759	11	66607609	66607759	ENSG00000174080	protein_coding	ENST00000679347	66568606	39078.000000	proximity ENSG00000174080:65568606-67568606
chr11:66607608-66607759	11	66607609	66607759	ENSG00000174165	protein_coding	ENST00000310442	66546048	61636.000000	proximity ENSG00000174165:65546048-67546048
chr11:66607608-66607759	11	66607609	66607759	ENSG00000174483	protein_coding	ENST00000851739	66510635	97049.000000	proximity ENSG00000174483:65510635-67510635
chr11:66607608-66607759	11	66607609	66607759	ENSG00000174516	protein_coding	ENST00000904606	66466327	141357.000000	proximity ENSG00000174516:65466327-67466327
chr11:66607608-66607759	11	66607609	66607759	ENSG00000174547	protein_coding	ENST00000310999	66438848	168836.000000	proximity ENSG00000174547:65438848-67438848
chr11:66607608-66607759	11	66607609	66607759	ENSG00000174576	protein_coding	ENST00000311034	66421035	186649.000000	proximity ENSG00000174576:65421035-67421035
chr11:66607608-66607759	11	66607609	66607759	ENSG00000174669	protein_coding	ENST00000873641	66372476	235208.000000	proximity ENSG00000174669:65372476-67372476
chr11:66607608-66607759	11	66607609	66607759	ENSG00000174684	protein_coding	ENST00000311181	66347629	260055.000000	proximity ENSG00000174684:65347629-67347629
chr11:66607608-66607759	11	66607609	66607759	ENSG00000174744	protein_coding	ENST00000877326	66345084	262600.000000	proximity ENSG00000174744:65345084-67345084
chr11:66607608-66607759	11	66607609	66607759	ENSG00000174791	protein_coding	ENST00000311320	66336434	271250.000000	proximity ENSG00000174791:65336434-67336434
chr11:66607608-66607759	11	66607609	66607759	ENSG00000174807	protein_coding	ENST00000311330	66317044	290640.000000	proximity ENSG00000174807:65317044-67317044
chr11:66607608-66607759	11	66607609	66607759	ENSG00000174851	protein_coding	ENST00000715691	66289184	318500.000000	proximity ENSG00000174851:65289184-67289184
chr11:66607608-66607759	11	66607609	66607759	ENSG00000174871	protein_coding	ENST00000528852	66278190	329494.000000	proximity ENSG00000174871:65278190-67278190
chr11:66607608-66607759	11	66607609	66607759	ENSG00000174903	protein_coding	ENST00000884282	66268600	339084.000000	proximity ENSG00000174903:65268600-67268600
chr11:66607608-66607759	11	66607609	66607759	ENSG00000174996	protein_coding	ENST00000394065	66260913	346771.000000	proximity ENSG00000174996:65260913-67260913
chr11:66607608-66607759	11	66607609	66607759	ENSG00000175115	protein_coding	ENST00000320580	66070272	537412.000000	proximity ENSG00000175115:65070272-67070272
chr11:66607608-66607759	11	66607609	66607759	ENSG00000175229	protein_coding	ENST00000945048	66049502	558182.000000	proximity ENSG00000175229:65049502-67049502
chr11:66607608-66607759	11	66607609	66607759	ENSG00000175294	protein_coding	ENST00000312106	66026479	581205.000000	proximity ENSG00000175294:65026479-67026479
chr11:66607608-66607759	11	66607609	66607759	ENSG00000175315	protein_coding	ENST00000312134	66012008	595676.000000	proximity ENSG00000175315:65012008-67012008
chr11:66607608-66607759	11	66607609	66607759	ENSG00000175334	protein_coding	ENST00000894314	66002262	605422.000000	proximity ENSG00000175334:65002262-67002262
chr11:66607608-66607759	11	66607609	66607759	ENSG00000175376	protein_coding	ENST00000889535	66002154	605530.000000	proximity ENSG00000175376:65002154-67002154
chr11:66607608-66607759	11	66607609	66607759	ENSG00000175463	protein_coding	ENST00000946007	67398454	790770.000000	proximity ENSG00000175463:66398454-68398454
chr11:66607608-66607759	11	66607609	66607759	ENSG00000175467	protein_coding	ENST00000312397	65961734	645950.000000	proximity ENSG00000175467:64961734-66961734
chr11:66607608-66607759	11	66607609	66607759	ENSG00000175482	protein_coding	ENST00000312419	67353546	745862.000000	proximity ENSG00000175482:66353546-68353546
chr11:66607608-66607759	11	66607609	66607759	ENSG00000175505	protein_coding	ENST00000312438	67373598	765914.000000	proximity ENSG00000175505:66373598-68373598
chr11:66607608-66607759	11	66607609	66607759	ENSG00000175513	protein_coding	ENST00000532620	65945480	662204.000000	proximity ENSG00000175513:64945480-66945480
chr11:66607608-66607759	11	66607609	66607759	ENSG00000175514	protein_coding	ENST00000312457	67452729	845045.000000	proximity ENSG00000175514:66452729-68452729
chr11:66607608-66607759	11	66607609	66607759	ENSG00000175544	protein_coding	ENST00000325656	67455354	847670.000000	proximity ENSG00000175544:66455354-68455354
chr11:66607608-66607759	11	66607609	66607759	ENSG00000175550	protein_coding	ENST00000312515	65919426	688258.000000	proximity ENSG00000175550:64919426-66919426
chr11:66607608-66607759	11	66607609	66607759	ENSG00000175573	protein_coding	ENST00000438576	65919062	688622.000000	proximity ENSG00000175573:64919062-66919062
chr11:66607608-66607759	11	66607609	66607759	ENSG00000175592	protein_coding	ENST00000312562	65900388	707296.000000	proximity ENSG00000175592:64900388-66900388
chr11:66607608-66607759	11	66607609	66607759	ENSG00000175602	protein_coding	ENST00000312579	65890673	717011.000000	proximity ENSG00000175602:64890673-66890673
chr11:66607608-66607759	11	66607609	66607759	ENSG00000175634	protein_coding	ENST00000875116	67428462	820778.000000	proximity ENSG00000175634:66428462-68428462
chr11:66607608-66607759	11	66607609	66607759	ENSG00000179292	protein_coding	ENST00000327259	66291894	315790.000000	proximity ENSG00000179292:65291894-67291894
chr11:66607608-66607759	11	66607609	66607759	ENSG00000182791	protein_coding	ENST00000333861	66593063	14621.000000	proximity ENSG00000182791:65593063-67593063
chr11:66607608-66607759	11	66607609	66607759	ENSG00000197136	protein_coding	ENST00000913358	65615765	991919.000000	proximity ENSG00000197136:64615765-66615765
chr11:66607608-66607759	11	66607609	66607759	ENSG00000213402	protein_coding	ENST00000326294	67437682	829998.000000	proximity ENSG00000213402:66437682-68437682
chr11:66607608-66607759	11	66607609	66607759	ENSG00000213445	protein_coding	ENST00000926388	65638118	969566.000000	proximity ENSG00000213445:64638118-66638118
chr11:66607608-66607759	11	66607609	66607759	ENSG00000239306	protein_coding	ENST00000310137	66616630	8946.000000	proximity ENSG00000239306:65616630-67616630
chr11:66607608-66607759	11	66607609	66607759	ENSG00000248643	protein_coding	ENST00000412278	66616626	8942.000000	proximity ENSG00000248643:65616626-67616626
chr11:66607608-66607759	11	66607609	66607759	ENSG00000248746	protein_coding	ENST00000502692	66546395	61289.000000	proximity ENSG00000248746:65546395-67546395
chr11:66607608-66607759	11	66607609	66607759	ENSG00000254470	protein_coding	ENST00000532090	65780976	826708.000000	proximity ENSG00000254470:64780976-66780976
chr11:66607608-66607759	11	66607609	66607759	ENSG00000254986	protein_coding	ENST00000914254	66480464	127220.000000	proximity ENSG00000254986:65480464-67480464
chr11:66607608-66607759	11	66607609	66607759	ENSG00000256349	protein_coding	ENST00000419755	66509079	98605.000000	proximity ENSG00000256349:65509079-67509079
chr11:66607608-66607759	11	66607609	66607759	ENSG00000256514	protein_coding	ENST00000543494	67373584	765900.000000	proximity ENSG00000256514:66373584-68373584
chr11:66617188-66617339	11	66617189	66617339	ENSG00000084207	protein_coding	ENST00000906565	67583658	966394.000000	proximity ENSG00000084207:66583658-68583658
chr11:66617188-66617339	11	66617189	66617339	ENSG00000087365	protein_coding	ENST00000322535	66052364	564900.000000	proximity ENSG00000087365:65052364-67052364
chr11:66617188-66617339	11	66617189	66617339	ENSG00000110697	protein_coding	ENST00000950487	67505385	888121.000000	proximity ENSG00000110697:66505385-68505385
chr11:66617188-66617339	11	66617189	66617339	ENSG00000110711	protein_coding	ENST00000682699	67468174	850910.000000	proximity ENSG00000110711:66468174-68468174
chr11:66617188-66617339	11	66617189	66617339	ENSG00000167791	protein_coding	ENST00000294288	67523446	906182.000000	proximity ENSG00000167791:66523446-68523446
chr11:66617188-66617339	11	66617189	66617339	ENSG00000167792	protein_coding	ENST00000647561	67605653	988389.000000	proximity ENSG00000167792:66605653-68605653
chr11:66617188-66617339	11	66617189	66617339	ENSG00000167797	protein_coding	ENST00000935009	67508701	891437.000000	proximity ENSG00000167797:66508701-68508701
chr11:66617188-66617339	11	66617189	66617339	ENSG00000172500	protein_coding	ENST00000926949	65888495	728769.000000	proximity ENSG00000172500:64888495-66888495
chr11:66617188-66617339	11	66617189	66617339	ENSG00000172508	protein_coding	ENST00000963873	67415681	798417.000000	proximity ENSG00000172508:66415681-68415681
chr11:66617188-66617339	11	66617189	66617339	ENSG00000172531	protein_coding	ENST00000679175	67401604	784340.000000	proximity ENSG00000172531:66401604-68401604
chr11:66617188-66617339	11	66617189	66617339	ENSG00000172543	protein_coding	ENST00000528419	65879809	737455.000000	proximity ENSG00000172543:64879809-66879809
chr11:66617188-66617339	11	66617189	66617339	ENSG00000172613	protein_coding	ENST00000307980	67391986	774722.000000	proximity ENSG00000172613:66391986-68391986
chr11:66617188-66617339	11	66617189	66617339	ENSG00000172638	protein_coding	ENST00000907917	65873607	743657.000000	proximity ENSG00000172638:64873607-66873607
chr11:66617188-66617339	11	66617189	66617339	ENSG00000172663	protein_coding	ENST00000308022	67469251	851987.000000	proximity ENSG00000172663:66469251-68469251
chr11:66617188-66617339	11	66617189	66617339	ENSG00000172725	protein_coding	ENST00000341356	67443476	826212.000000	proximity ENSG00000172725:66443476-68443476
chr11:66617188-66617339	11	66617189	66617339	ENSG00000172732	protein_coding	ENST00000971503	65859933	757331.000000	proximity ENSG00000172732:64859933-66859933
chr11:66617188-66617339	11	66617189	66617339	ENSG00000172757	protein_coding	ENST00000525451	65859415	757849.000000	proximity ENSG00000172757:64859415-66859415
chr11:66617188-66617339	11	66617189	66617339	ENSG00000172803	protein_coding	ENST00000946609	65833939	783325.000000	proximity ENSG00000172803:64833939-66833939
chr11:66617188-66617339	11	66617189	66617339	ENSG00000172818	protein_coding	ENST00000907450	65786714	830550.000000	proximity ENSG00000172818:64786714-66786714
chr11:66617188-66617339	11	66617189	66617339	ENSG00000172830	protein_coding	ENST00000376757	67303478	686214.000000	proximity ENSG00000172830:66303478-68303478
chr11:66617188-66617339	11	66617189	66617339	ENSG00000172922	protein_coding	ENST00000308418	65720798	896466.000000	proximity ENSG00000172922:64720798-66720798
chr11:66617188-66617339	11	66617189	66617339	ENSG00000172932	protein_coding	ENST00000920434	67289291	672027.000000	proximity ENSG00000172932:66289291-68289291
chr11:66617188-66617339	11	66617189	66617339	ENSG00000172977	protein_coding	ENST00000377046	65711996	905268.000000	proximity ENSG00000172977:64711996-66711996
chr11:66617188-66617339	11	66617189	66617339	ENSG00000173020	protein_coding	ENST00000936739	67266391	649127.000000	proximity ENSG00000173020:66266391-68266391
chr11:66617188-66617339	11	66617189	66617339	ENSG00000173039	protein_coding	ENST00000525693	65662895	954369.000000	proximity ENSG00000173039:64662895-66662895
chr11:66617188-66617339	11	66617189	66617339	ENSG00000173120	protein_coding	ENST00000529006	67119263	501999.000000	proximity ENSG00000173120:66119263-68119263
chr11:66617188-66617339	11	66617189	66617339	ENSG00000173156	protein_coding	ENST00000308831	67056847	439583.000000	proximity ENSG00000173156:66056847-68056847
chr11:66617188-66617339	11	66617189	66617339	ENSG00000173227	protein_coding	ENST00000393946	67006778	389514.000000	proximity ENSG00000173227:66006778-68006778
chr11:66617188-66617339	11	66617189	66617339	ENSG00000173237	protein_coding	ENST00000308963	66975277	358013.000000	proximity ENSG00000173237:65975277-67975277
chr11:66617188-66617339	11	66617189	66617339	ENSG00000173599	protein_coding	ENST00000651854	66958386	341122.000000	proximity ENSG00000173599:65958386-67958386
chr11:66617188-66617339	11	66617189	66617339	ENSG00000173621	protein_coding	ENST00000309602	66857064	239800.000000	proximity ENSG00000173621:65857064-67857064
chr11:66617188-66617339	11	66617189	66617339	ENSG00000173653	protein_coding	ENST00000309657	66843441	226177.000000	proximity ENSG00000173653:65843441-67843441
chr11:66617188-66617339	11	66617189	66617339	ENSG00000173715	protein_coding	ENST00000914064	66751736	134472.000000	proximity ENSG00000173715:65751736-67751736
chr11:66617188-66617339	11	66617189	66617339	ENSG00000173898	protein_coding	ENST00000533211	66729216	111952.000000	proximity ENSG00000173898:65729216-67729216
chr11:66617188-66617339	11	66617189	66617339	ENSG00000173914	protein_coding	ENST00000934783	66677901	60637.000000	proximity ENSG00000173914:65677901-67677901
chr11:66617188-66617339	11	66617189	66617339	ENSG00000173933	protein_coding	ENST00000856086	66639152	21888.000000	proximity ENSG00000173933:65639152-67639152
chr11:66617188-66617339	11	66617189	66617339	ENSG00000173992	protein_coding	ENST00000533244	66593185	24079.000000	proximity ENSG00000173992:65593185-67593185
chr11:66617188-66617339	11	66617189	66617339	ENSG00000174080	protein_coding	ENST00000679347	66568606	48658.000000	proximity ENSG00000174080:65568606-67568606
chr11:66617188-66617339	11	66617189	66617339	ENSG00000174165	protein_coding	ENST00000310442	66546048	71216.000000	proximity ENSG00000174165:65546048-67546048
chr11:66617188-66617339	11	66617189	66617339	ENSG00000174483	protein_coding	ENST00000851739	66510635	106629.000000	proximity ENSG00000174483:65510635-67510635
chr11:66617188-66617339	11	66617189	66617339	ENSG00000174516	protein_coding	ENST00000904606	66466327	150937.000000	proximity ENSG00000174516:65466327-67466327
chr11:66617188-66617339	11	66617189	66617339	ENSG00000174547	protein_coding	ENST00000310999	66438848	178416.000000	proximity ENSG00000174547:65438848-67438848
chr11:66617188-66617339	11	66617189	66617339	ENSG00000174576	protein_coding	ENST00000311034	66421035	196229.000000	proximity ENSG00000174576:65421035-67421035
chr11:66617188-66617339	11	66617189	66617339	ENSG00000174669	protein_coding	ENST00000873641	66372476	244788.000000	proximity ENSG00000174669:65372476-67372476
chr11:66617188-66617339	11	66617189	66617339	ENSG00000174684	protein_coding	ENST00000311181	66347629	269635.000000	proximity ENSG00000174684:65347629-67347629
chr11:66617188-66617339	11	66617189	66617339	ENSG00000174744	protein_coding	ENST00000877326	66345084	272180.000000	proximity ENSG00000174744:65345084-67345084
chr11:66617188-66617339	11	66617189	66617339	ENSG00000174791	protein_coding	ENST00000311320	66336434	280830.000000	proximity ENSG00000174791:65336434-67336434
chr11:66617188-66617339	11	66617189	66617339	ENSG00000174807	protein_coding	ENST00000311330	66317044	300220.000000	proximity ENSG00000174807:65317044-67317044
chr11:66617188-66617339	11	66617189	66617339	ENSG00000174851	protein_coding	ENST00000715691	66289184	328080.000000	proximity ENSG00000174851:65289184-67289184
chr11:66617188-66617339	11	66617189	66617339	ENSG00000174871	protein_coding	ENST00000528852	66278190	339074.000000	proximity ENSG00000174871:65278190-67278190
chr11:66617188-66617339	11	66617189	66617339	ENSG00000174903	protein_coding	ENST00000884282	66268600	348664.000000	proximity ENSG00000174903:65268600-67268600
chr11:66617188-66617339	11	66617189	66617339	ENSG00000174996	protein_coding	ENST00000394065	66260913	356351.000000	proximity ENSG00000174996:65260913-67260913
chr11:66617188-66617339	11	66617189	66617339	ENSG00000175115	protein_coding	ENST00000320580	66070272	546992.000000	proximity ENSG00000175115:65070272-67070272
chr11:66617188-66617339	11	66617189	66617339	ENSG00000175229	protein_coding	ENST00000945048	66049502	567762.000000	proximity ENSG00000175229:65049502-67049502
chr11:66617188-66617339	11	66617189	66617339	ENSG00000175294	protein_coding	ENST00000312106	66026479	590785.000000	proximity ENSG00000175294:65026479-67026479
chr11:66617188-66617339	11	66617189	66617339	ENSG00000175315	protein_coding	ENST00000312134	66012008	605256.000000	proximity ENSG00000175315:65012008-67012008
chr11:66617188-66617339	11	66617189	66617339	ENSG00000175334	protein_coding	ENST00000894314	66002262	615002.000000	proximity ENSG00000175334:65002262-67002262
chr11:66617188-66617339	11	66617189	66617339	ENSG00000175376	protein_coding	ENST00000889535	66002154	615110.000000	proximity ENSG00000175376:65002154-67002154
chr11:66617188-66617339	11	66617189	66617339	ENSG00000175463	protein_coding	ENST00000946007	67398454	781190.000000	proximity ENSG00000175463:66398454-68398454
chr11:66617188-66617339	11	66617189	66617339	ENSG00000175467	protein_coding	ENST00000312397	65961734	655530.000000	proximity ENSG00000175467:64961734-66961734
chr11:66617188-66617339	11	66617189	66617339	ENSG00000175482	protein_coding	ENST00000312419	67353546	736282.000000	proximity ENSG00000175482:66353546-68353546
chr11:66617188-66617339	11	66617189	66617339	ENSG00000175505	protein_coding	ENST00000312438	67373598	756334.000000	proximity ENSG00000175505:66373598-68373598
chr11:66617188-66617339	11	66617189	66617339	ENSG00000175513	protein_coding	ENST00000532620	65945480	671784.000000	proximity ENSG00000175513:64945480-66945480
chr11:66617188-66617339	11	66617189	66617339	ENSG00000175514	protein_coding	ENST00000312457	67452729	835465.000000	proximity ENSG00000175514:66452729-68452729
chr11:66617188-66617339	11	66617189	66617339	ENSG00000175544	protein_coding	ENST00000325656	67455354	838090.000000	proximity ENSG00000175544:66455354-68455354
chr11:66617188-66617339	11	66617189	66617339	ENSG00000175550	protein_coding	ENST00000312515	65919426	697838.000000	proximity ENSG00000175550:64919426-66919426
chr11:66617188-66617339	11	66617189	66617339	ENSG00000175573	protein_coding	ENST00000438576	65919062	698202.000000	proximity ENSG00000175573:64919062-66919062
chr11:66617188-66617339	11	66617189	66617339	ENSG00000175592	protein_coding	ENST00000312562	65900388	716876.000000	proximity ENSG00000175592:64900388-66900388
chr11:66617188-66617339	11	66617189	66617339	ENSG00000175602	protein_coding	ENST00000312579	65890673	726591.000000	proximity ENSG00000175602:64890673-66890673
chr11:66617188-66617339	11	66617189	66617339	ENSG00000175634	protein_coding	ENST00000875116	67428462	811198.000000	proximity ENSG00000175634:66428462-68428462
chr11:66617188-66617339	11	66617189	66617339	ENSG00000179292	protein_coding	ENST00000327259	66291894	325370.000000	proximity ENSG00000179292:65291894-67291894
chr11:66617188-66617339	11	66617189	66617339	ENSG00000182791	protein_coding	ENST00000333861	66593063	24201.000000	proximity ENSG00000182791:65593063-67593063
chr11:66617188-66617339	11	66617189	66617339	ENSG00000213402	protein_coding	ENST00000326294	67437682	820418.000000	proximity ENSG00000213402:66437682-68437682
chr11:66617188-66617339	11	66617189	66617339	ENSG00000213445	protein_coding	ENST00000926388	65638118	979146.000000	proximity ENSG00000213445:64638118-66638118
chr11:66617188-66617339	11	66617189	66617339	ENSG00000239306	protein_coding	ENST00000310137	66616630	634.000000	proximity ENSG00000239306:65616630-67616630
chr11:66617188-66617339	11	66617189	66617339	ENSG00000248643	protein_coding	ENST00000412278	66616626	638.000000	proximity ENSG00000248643:65616626-67616626
chr11:66617188-66617339	11	66617189	66617339	ENSG00000248746	protein_coding	ENST00000502692	66546395	70869.000000	proximity ENSG00000248746:65546395-67546395
chr11:66617188-66617339	11	66617189	66617339	ENSG00000254470	protein_coding	ENST00000532090	65780976	836288.000000	proximity ENSG00000254470:64780976-66780976
chr11:66617188-66617339	11	66617189	66617339	ENSG00000254986	protein_coding	ENST00000914254	66480464	136800.000000	proximity ENSG00000254986:65480464-67480464
chr11:66617188-66617339	11	66617189	66617339	ENSG00000256349	protein_coding	ENST00000419755	66509079	108185.000000	proximity ENSG00000256349:65509079-67509079
chr11:66617188-66617339	11	66617189	66617339	ENSG00000256514	protein_coding	ENST00000543494	67373584	756320.000000	proximity ENSG00000256514:66373584-68373584
chr11:66617348-66617499	11	66617349	66617499	ENSG00000084207	protein_coding	ENST00000906565	67583658	966234.000000	proximity ENSG00000084207:66583658-68583658
chr11:66617348-66617499	11	66617349	66617499	ENSG00000087365	protein_coding	ENST00000322535	66052364	565060.000000	proximity ENSG00000087365:65052364-67052364
chr11:66617348-66617499	11	66617349	66617499	ENSG00000110697	protein_coding	ENST00000950487	67505385	887961.000000	proximity ENSG00000110697:66505385-68505385
chr11:66617348-66617499	11	66617349	66617499	ENSG00000110711	protein_coding	ENST00000682699	67468174	850750.000000	proximity ENSG00000110711:66468174-68468174
chr11:66617348-66617499	11	66617349	66617499	ENSG00000167791	protein_coding	ENST00000294288	67523446	906022.000000	proximity ENSG00000167791:66523446-68523446
chr11:66617348-66617499	11	66617349	66617499	ENSG00000167792	protein_coding	ENST00000647561	67605653	988229.000000	proximity ENSG00000167792:66605653-68605653
chr11:66617348-66617499	11	66617349	66617499	ENSG00000167797	protein_coding	ENST00000935009	67508701	891277.000000	proximity ENSG00000167797:66508701-68508701
chr11:66617348-66617499	11	66617349	66617499	ENSG00000172500	protein_coding	ENST00000926949	65888495	728929.000000	proximity ENSG00000172500:64888495-66888495
chr11:66617348-66617499	11	66617349	66617499	ENSG00000172508	protein_coding	ENST00000963873	67415681	798257.000000	proximity ENSG00000172508:66415681-68415681
chr11:66617348-66617499	11	66617349	66617499	ENSG00000172531	protein_coding	ENST00000679175	67401604	784180.000000	proximity ENSG00000172531:66401604-68401604
chr11:66617348-66617499	11	66617349	66617499	ENSG00000172543	protein_coding	ENST00000528419	65879809	737615.000000	proximity ENSG00000172543:64879809-66879809
chr11:66617348-66617499	11	66617349	66617499	ENSG00000172613	protein_coding	ENST00000307980	67391986	774562.000000	proximity ENSG00000172613:66391986-68391986
chr11:66617348-66617499	11	66617349	66617499	ENSG00000172638	protein_coding	ENST00000907917	65873607	743817.000000	proximity ENSG00000172638:64873607-66873607
chr11:66617348-66617499	11	66617349	66617499	ENSG00000172663	protein_coding	ENST00000308022	67469251	851827.000000	proximity ENSG00000172663:66469251-68469251
chr11:66617348-66617499	11	66617349	66617499	ENSG00000172725	protein_coding	ENST00000341356	67443476	826052.000000	proximity ENSG00000172725:66443476-68443476
chr11:66617348-66617499	11	66617349	66617499	ENSG00000172732	protein_coding	ENST00000971503	65859933	757491.000000	proximity ENSG00000172732:64859933-66859933
chr11:66617348-66617499	11	66617349	66617499	ENSG00000172757	protein_coding	ENST00000525451	65859415	758009.000000	proximity ENSG00000172757:64859415-66859415
chr11:66617348-66617499	11	66617349	66617499	ENSG00000172803	protein_coding	ENST00000946609	65833939	783485.000000	proximity ENSG00000172803:64833939-66833939
chr11:66617348-66617499	11	66617349	66617499	ENSG00000172818	protein_coding	ENST00000907450	65786714	830710.000000	proximity ENSG00000172818:64786714-66786714
chr11:66617348-66617499	11	66617349	66617499	ENSG00000172830	protein_coding	ENST00000376757	67303478	686054.000000	proximity ENSG00000172830:66303478-68303478
chr11:66617348-66617499	11	66617349	66617499	ENSG00000172922	protein_coding	ENST00000308418	65720798	896626.000000	proximity ENSG00000172922:64720798-66720798
chr11:66617348-66617499	11	66617349	66617499	ENSG00000172932	protein_coding	ENST00000920434	67289291	671867.000000	proximity ENSG00000172932:66289291-68289291
chr11:66617348-66617499	11	66617349	66617499	ENSG00000172977	protein_coding	ENST00000377046	65711996	905428.000000	proximity ENSG00000172977:64711996-66711996
chr11:66617348-66617499	11	66617349	66617499	ENSG00000173020	protein_coding	ENST00000936739	67266391	648967.000000	proximity ENSG00000173020:66266391-68266391
chr11:66617348-66617499	11	66617349	66617499	ENSG00000173039	protein_coding	ENST00000525693	65662895	954529.000000	proximity ENSG00000173039:64662895-66662895
chr11:66617348-66617499	11	66617349	66617499	ENSG00000173120	protein_coding	ENST00000529006	67119263	501839.000000	proximity ENSG00000173120:66119263-68119263
chr11:66617348-66617499	11	66617349	66617499	ENSG00000173156	protein_coding	ENST00000308831	67056847	439423.000000	proximity ENSG00000173156:66056847-68056847
chr11:66617348-66617499	11	66617349	66617499	ENSG00000173227	protein_coding	ENST00000393946	67006778	389354.000000	proximity ENSG00000173227:66006778-68006778
chr11:66617348-66617499	11	66617349	66617499	ENSG00000173237	protein_coding	ENST00000308963	66975277	357853.000000	proximity ENSG00000173237:65975277-67975277
chr11:66617348-66617499	11	66617349	66617499	ENSG00000173599	protein_coding	ENST00000651854	66958386	340962.000000	proximity ENSG00000173599:65958386-67958386
chr11:66617348-66617499	11	66617349	66617499	ENSG00000173621	protein_coding	ENST00000309602	66857064	239640.000000	proximity ENSG00000173621:65857064-67857064
chr11:66617348-66617499	11	66617349	66617499	ENSG00000173653	protein_coding	ENST00000309657	66843441	226017.000000	proximity ENSG00000173653:65843441-67843441
chr11:66617348-66617499	11	66617349	66617499	ENSG00000173715	protein_coding	ENST00000914064	66751736	134312.000000	proximity ENSG00000173715:65751736-67751736
chr11:66617348-66617499	11	66617349	66617499	ENSG00000173898	protein_coding	ENST00000533211	66729216	111792.000000	proximity ENSG00000173898:65729216-67729216
chr11:66617348-66617499	11	66617349	66617499	ENSG00000173914	protein_coding	ENST00000934783	66677901	60477.000000	proximity ENSG00000173914:65677901-67677901
chr11:66617348-66617499	11	66617349	66617499	ENSG00000173933	protein_coding	ENST00000856086	66639152	21728.000000	proximity ENSG00000173933:65639152-67639152
chr11:66617348-66617499	11	66617349	66617499	ENSG00000173992	protein_coding	ENST00000533244	66593185	24239.000000	proximity ENSG00000173992:65593185-67593185
chr11:66617348-66617499	11	66617349	66617499	ENSG00000174080	protein_coding	ENST00000679347	66568606	48818.000000	proximity ENSG00000174080:65568606-67568606
chr11:66617348-66617499	11	66617349	66617499	ENSG00000174165	protein_coding	ENST00000310442	66546048	71376.000000	proximity ENSG00000174165:65546048-67546048
chr11:66617348-66617499	11	66617349	66617499	ENSG00000174483	protein_coding	ENST00000851739	66510635	106789.000000	proximity ENSG00000174483:65510635-67510635
chr11:66617348-66617499	11	66617349	66617499	ENSG00000174516	protein_coding	ENST00000904606	66466327	151097.000000	proximity ENSG00000174516:65466327-67466327
chr11:66617348-66617499	11	66617349	66617499	ENSG00000174547	protein_coding	ENST00000310999	66438848	178576.000000	proximity ENSG00000174547:65438848-67438848
chr11:66617348-66617499	11	66617349	66617499	ENSG00000174576	protein_coding	ENST00000311034	66421035	196389.000000	proximity ENSG00000174576:65421035-67421035
chr11:66617348-66617499	11	66617349	66617499	ENSG00000174669	protein_coding	ENST00000873641	66372476	244948.000000	proximity ENSG00000174669:65372476-67372476
chr11:66617348-66617499	11	66617349	66617499	ENSG00000174684	protein_coding	ENST00000311181	66347629	269795.000000	proximity ENSG00000174684:65347629-67347629
chr11:66617348-66617499	11	66617349	66617499	ENSG00000174744	protein_coding	ENST00000877326	66345084	272340.000000	proximity ENSG00000174744:65345084-67345084
chr11:66617348-66617499	11	66617349	66617499	ENSG00000174791	protein_coding	ENST00000311320	66336434	280990.000000	proximity ENSG00000174791:65336434-67336434
chr11:66617348-66617499	11	66617349	66617499	ENSG00000174807	protein_coding	ENST00000311330	66317044	300380.000000	proximity ENSG00000174807:65317044-67317044
chr11:66617348-66617499	11	66617349	66617499	ENSG00000174851	protein_coding	ENST00000715691	66289184	328240.000000	proximity ENSG00000174851:65289184-67289184
chr11:66617348-66617499	11	66617349	66617499	ENSG00000174871	protein_coding	ENST00000528852	66278190	339234.000000	proximity ENSG00000174871:65278190-67278190
chr11:66617348-66617499	11	66617349	66617499	ENSG00000174903	protein_coding	ENST00000884282	66268600	348824.000000	proximity ENSG00000174903:65268600-67268600
chr11:66617348-66617499	11	66617349	66617499	ENSG00000174996	protein_coding	ENST00000394065	66260913	356511.000000	proximity ENSG00000174996:65260913-67260913
chr11:66617348-66617499	11	66617349	66617499	ENSG00000175115	protein_coding	ENST00000320580	66070272	547152.000000	proximity ENSG00000175115:65070272-67070272
chr11:66617348-66617499	11	66617349	66617499	ENSG00000175229	protein_coding	ENST00000945048	66049502	567922.000000	proximity ENSG00000175229:65049502-67049502
chr11:66617348-66617499	11	66617349	66617499	ENSG00000175294	protein_coding	ENST00000312106	66026479	590945.000000	proximity ENSG00000175294:65026479-67026479
chr11:66617348-66617499	11	66617349	66617499	ENSG00000175315	protein_coding	ENST00000312134	66012008	605416.000000	proximity ENSG00000175315:65012008-67012008
chr11:66617348-66617499	11	66617349	66617499	ENSG00000175334	protein_coding	ENST00000894314	66002262	615162.000000	proximity ENSG00000175334:65002262-67002262
chr11:66617348-66617499	11	66617349	66617499	ENSG00000175376	protein_coding	ENST00000889535	66002154	615270.000000	proximity ENSG00000175376:65002154-67002154
chr11:66617348-66617499	11	66617349	66617499	ENSG00000175463	protein_coding	ENST00000946007	67398454	781030.000000	proximity ENSG00000175463:66398454-68398454
chr11:66617348-66617499	11	66617349	66617499	ENSG00000175467	protein_coding	ENST00000312397	65961734	655690.000000	proximity ENSG00000175467:64961734-66961734
chr11:66617348-66617499	11	66617349	66617499	ENSG00000175482	protein_coding	ENST00000312419	67353546	736122.000000	proximity ENSG00000175482:66353546-68353546
chr11:66617348-66617499	11	66617349	66617499	ENSG00000175505	protein_coding	ENST00000312438	67373598	756174.000000	proximity ENSG00000175505:66373598-68373598
chr11:66617348-66617499	11	66617349	66617499	ENSG00000175513	protein_coding	ENST00000532620	65945480	671944.000000	proximity ENSG00000175513:64945480-66945480
chr11:66617348-66617499	11	66617349	66617499	ENSG00000175514	protein_coding	ENST00000312457	67452729	835305.000000	proximity ENSG00000175514:66452729-68452729
chr11:66617348-66617499	11	66617349	66617499	ENSG00000175544	protein_coding	ENST00000325656	67455354	837930.000000	proximity ENSG00000175544:66455354-68455354
chr11:66617348-66617499	11	66617349	66617499	ENSG00000175550	protein_coding	ENST00000312515	65919426	697998.000000	proximity ENSG00000175550:64919426-66919426
chr11:66617348-66617499	11	66617349	66617499	ENSG00000175573	protein_coding	ENST00000438576	65919062	698362.000000	proximity ENSG00000175573:64919062-66919062
chr11:66617348-66617499	11	66617349	66617499	ENSG00000175592	protein_coding	ENST00000312562	65900388	717036.000000	proximity ENSG00000175592:64900388-66900388
chr11:66617348-66617499	11	66617349	66617499	ENSG00000175602	protein_coding	ENST00000312579	65890673	726751.000000	proximity ENSG00000175602:64890673-66890673
chr11:66617348-66617499	11	66617349	66617499	ENSG00000175634	protein_coding	ENST00000875116	67428462	811038.000000	proximity ENSG00000175634:66428462-68428462
chr11:66617348-66617499	11	66617349	66617499	ENSG00000179292	protein_coding	ENST00000327259	66291894	325530.000000	proximity ENSG00000179292:65291894-67291894
chr11:66617348-66617499	11	66617349	66617499	ENSG00000182791	protein_coding	ENST00000333861	66593063	24361.000000	proximity ENSG00000182791:65593063-67593063
chr11:66617348-66617499	11	66617349	66617499	ENSG00000213402	protein_coding	ENST00000326294	67437682	820258.000000	proximity ENSG00000213402:66437682-68437682
chr11:66617348-66617499	11	66617349	66617499	ENSG00000213445	protein_coding	ENST00000926388	65638118	979306.000000	proximity ENSG00000213445:64638118-66638118
chr11:66617348-66617499	11	66617349	66617499	ENSG00000239306	protein_coding	ENST00000310137	66616630	794.000000	proximity ENSG00000239306:65616630-67616630
chr11:66617348-66617499	11	66617349	66617499	ENSG00000248643	protein_coding	ENST00000412278	66616626	798.000000	proximity ENSG00000248643:65616626-67616626
chr11:66617348-66617499	11	66617349	66617499	ENSG00000248746	protein_coding	ENST00000502692	66546395	71029.000000	proximity ENSG00000248746:65546395-67546395
chr11:66617348-66617499	11	66617349	66617499	ENSG00000254470	protein_coding	ENST00000532090	65780976	836448.000000	proximity ENSG00000254470:64780976-66780976
chr11:66617348-66617499	11	66617349	66617499	ENSG00000254986	protein_coding	ENST00000914254	66480464	136960.000000	proximity ENSG00000254986:65480464-67480464
chr11:66617348-66617499	11	66617349	66617499	ENSG00000256349	protein_coding	ENST00000419755	66509079	108345.000000	proximity ENSG00000256349:65509079-67509079
chr11:66617348-66617499	11	66617349	66617499	ENSG00000256514	protein_coding	ENST00000543494	67373584	756160.000000	proximity ENSG00000256514:66373584-68373584
chr11:66619073-66619224	11	66619074	66619224	ENSG00000084207	protein_coding	ENST00000906565	67583658	964509.000000	proximity ENSG00000084207:66583658-68583658
chr11:66619073-66619224	11	66619074	66619224	ENSG00000087365	protein_coding	ENST00000322535	66052364	566785.000000	proximity ENSG00000087365:65052364-67052364
chr11:66619073-66619224	11	66619074	66619224	ENSG00000110697	protein_coding	ENST00000950487	67505385	886236.000000	proximity ENSG00000110697:66505385-68505385
chr11:66619073-66619224	11	66619074	66619224	ENSG00000110711	protein_coding	ENST00000682699	67468174	849025.000000	proximity ENSG00000110711:66468174-68468174
chr11:66619073-66619224	11	66619074	66619224	ENSG00000167791	protein_coding	ENST00000294288	67523446	904297.000000	proximity ENSG00000167791:66523446-68523446
chr11:66619073-66619224	11	66619074	66619224	ENSG00000167792	protein_coding	ENST00000647561	67605653	986504.000000	proximity ENSG00000167792:66605653-68605653
chr11:66619073-66619224	11	66619074	66619224	ENSG00000167797	protein_coding	ENST00000935009	67508701	889552.000000	proximity ENSG00000167797:66508701-68508701
chr11:66619073-66619224	11	66619074	66619224	ENSG00000172500	protein_coding	ENST00000926949	65888495	730654.000000	proximity ENSG00000172500:64888495-66888495
chr11:66619073-66619224	11	66619074	66619224	ENSG00000172508	protein_coding	ENST00000963873	67415681	796532.000000	proximity ENSG00000172508:66415681-68415681
chr11:66619073-66619224	11	66619074	66619224	ENSG00000172531	protein_coding	ENST00000679175	67401604	782455.000000	proximity ENSG00000172531:66401604-68401604
chr11:66619073-66619224	11	66619074	66619224	ENSG00000172543	protein_coding	ENST00000528419	65879809	739340.000000	proximity ENSG00000172543:64879809-66879809
chr11:66619073-66619224	11	66619074	66619224	ENSG00000172613	protein_coding	ENST00000307980	67391986	772837.000000	proximity ENSG00000172613:66391986-68391986
chr11:66619073-66619224	11	66619074	66619224	ENSG00000172638	protein_coding	ENST00000907917	65873607	745542.000000	proximity ENSG00000172638:64873607-66873607
chr11:66619073-66619224	11	66619074	66619224	ENSG00000172663	protein_coding	ENST00000308022	67469251	850102.000000	proximity ENSG00000172663:66469251-68469251
chr11:66619073-66619224	11	66619074	66619224	ENSG00000172725	protein_coding	ENST00000341356	67443476	824327.000000	proximity ENSG00000172725:66443476-68443476
chr11:66619073-66619224	11	66619074	66619224	ENSG00000172732	protein_coding	ENST00000971503	65859933	759216.000000	proximity ENSG00000172732:64859933-66859933
chr11:66619073-66619224	11	66619074	66619224	ENSG00000172757	protein_coding	ENST00000525451	65859415	759734.000000	proximity ENSG00000172757:64859415-66859415
chr11:66619073-66619224	11	66619074	66619224	ENSG00000172803	protein_coding	ENST00000946609	65833939	785210.000000	proximity ENSG00000172803:64833939-66833939
chr11:66619073-66619224	11	66619074	66619224	ENSG00000172818	protein_coding	ENST00000907450	65786714	832435.000000	proximity ENSG00000172818:64786714-66786714
chr11:66619073-66619224	11	66619074	66619224	ENSG00000172830	protein_coding	ENST00000376757	67303478	684329.000000	proximity ENSG00000172830:66303478-68303478
chr11:66619073-66619224	11	66619074	66619224	ENSG00000172922	protein_coding	ENST00000308418	65720798	898351.000000	proximity ENSG00000172922:64720798-66720798
chr11:66619073-66619224	11	66619074	66619224	ENSG00000172932	protein_coding	ENST00000920434	67289291	670142.000000	proximity ENSG00000172932:66289291-68289291
chr11:66619073-66619224	11	66619074	66619224	ENSG00000172977	protein_coding	ENST00000377046	65711996	907153.000000	proximity ENSG00000172977:64711996-66711996
chr11:66619073-66619224	11	66619074	66619224	ENSG00000173020	protein_coding	ENST00000936739	67266391	647242.000000	proximity ENSG00000173020:66266391-68266391
chr11:66619073-66619224	11	66619074	66619224	ENSG00000173039	protein_coding	ENST00000525693	65662895	956254.000000	proximity ENSG00000173039:64662895-66662895
chr11:66619073-66619224	11	66619074	66619224	ENSG00000173120	protein_coding	ENST00000529006	67119263	500114.000000	proximity ENSG00000173120:66119263-68119263
chr11:66619073-66619224	11	66619074	66619224	ENSG00000173156	protein_coding	ENST00000308831	67056847	437698.000000	proximity ENSG00000173156:66056847-68056847
chr11:66619073-66619224	11	66619074	66619224	ENSG00000173227	protein_coding	ENST00000393946	67006778	387629.000000	proximity ENSG00000173227:66006778-68006778
chr11:66619073-66619224	11	66619074	66619224	ENSG00000173237	protein_coding	ENST00000308963	66975277	356128.000000	proximity ENSG00000173237:65975277-67975277
chr11:66619073-66619224	11	66619074	66619224	ENSG00000173599	protein_coding	ENST00000651854	66958386	339237.000000	proximity ENSG00000173599:65958386-67958386
chr11:66619073-66619224	11	66619074	66619224	ENSG00000173621	protein_coding	ENST00000309602	66857064	237915.000000	proximity ENSG00000173621:65857064-67857064
chr11:66619073-66619224	11	66619074	66619224	ENSG00000173653	protein_coding	ENST00000309657	66843441	224292.000000	proximity ENSG00000173653:65843441-67843441
chr11:66619073-66619224	11	66619074	66619224	ENSG00000173715	protein_coding	ENST00000914064	66751736	132587.000000	proximity ENSG00000173715:65751736-67751736
chr11:66619073-66619224	11	66619074	66619224	ENSG00000173898	protein_coding	ENST00000533211	66729216	110067.000000	proximity ENSG00000173898:65729216-67729216
chr11:66619073-66619224	11	66619074	66619224	ENSG00000173914	protein_coding	ENST00000934783	66677901	58752.000000	proximity ENSG00000173914:65677901-67677901
chr11:66619073-66619224	11	66619074	66619224	ENSG00000173933	protein_coding	ENST00000856086	66639152	20003.000000	proximity ENSG00000173933:65639152-67639152
chr11:66619073-66619224	11	66619074	66619224	ENSG00000173992	protein_coding	ENST00000533244	66593185	25964.000000	proximity ENSG00000173992:65593185-67593185
chr11:66619073-66619224	11	66619074	66619224	ENSG00000174080	protein_coding	ENST00000679347	66568606	50543.000000	proximity ENSG00000174080:65568606-67568606
chr11:66619073-66619224	11	66619074	66619224	ENSG00000174165	protein_coding	ENST00000310442	66546048	73101.000000	proximity ENSG00000174165:65546048-67546048
chr11:66619073-66619224	11	66619074	66619224	ENSG00000174483	protein_coding	ENST00000851739	66510635	108514.000000	proximity ENSG00000174483:65510635-67510635
chr11:66619073-66619224	11	66619074	66619224	ENSG00000174516	protein_coding	ENST00000904606	66466327	152822.000000	proximity ENSG00000174516:65466327-67466327
chr11:66619073-66619224	11	66619074	66619224	ENSG00000174547	protein_coding	ENST00000310999	66438848	180301.000000	proximity ENSG00000174547:65438848-67438848
chr11:66619073-66619224	11	66619074	66619224	ENSG00000174576	protein_coding	ENST00000311034	66421035	198114.000000	proximity ENSG00000174576:65421035-67421035
chr11:66619073-66619224	11	66619074	66619224	ENSG00000174669	protein_coding	ENST00000873641	66372476	246673.000000	proximity ENSG00000174669:65372476-67372476
chr11:66619073-66619224	11	66619074	66619224	ENSG00000174684	protein_coding	ENST00000311181	66347629	271520.000000	proximity ENSG00000174684:65347629-67347629
chr11:66619073-66619224	11	66619074	66619224	ENSG00000174744	protein_coding	ENST00000877326	66345084	274065.000000	proximity ENSG00000174744:65345084-67345084
chr11:66619073-66619224	11	66619074	66619224	ENSG00000174791	protein_coding	ENST00000311320	66336434	282715.000000	proximity ENSG00000174791:65336434-67336434
chr11:66619073-66619224	11	66619074	66619224	ENSG00000174807	protein_coding	ENST00000311330	66317044	302105.000000	proximity ENSG00000174807:65317044-67317044
chr11:66619073-66619224	11	66619074	66619224	ENSG00000174851	protein_coding	ENST00000715691	66289184	329965.000000	proximity ENSG00000174851:65289184-67289184
chr11:66619073-66619224	11	66619074	66619224	ENSG00000174871	protein_coding	ENST00000528852	66278190	340959.000000	proximity ENSG00000174871:65278190-67278190
chr11:66619073-66619224	11	66619074	66619224	ENSG00000174903	protein_coding	ENST00000884282	66268600	350549.000000	proximity ENSG00000174903:65268600-67268600
chr11:66619073-66619224	11	66619074	66619224	ENSG00000174996	protein_coding	ENST00000394065	66260913	358236.000000	proximity ENSG00000174996:65260913-67260913
chr11:66619073-66619224	11	66619074	66619224	ENSG00000175115	protein_coding	ENST00000320580	66070272	548877.000000	proximity ENSG00000175115:65070272-67070272
chr11:66619073-66619224	11	66619074	66619224	ENSG00000175229	protein_coding	ENST00000945048	66049502	569647.000000	proximity ENSG00000175229:65049502-67049502
chr11:66619073-66619224	11	66619074	66619224	ENSG00000175294	protein_coding	ENST00000312106	66026479	592670.000000	proximity ENSG00000175294:65026479-67026479
chr11:66619073-66619224	11	66619074	66619224	ENSG00000175315	protein_coding	ENST00000312134	66012008	607141.000000	proximity ENSG00000175315:65012008-67012008
chr11:66619073-66619224	11	66619074	66619224	ENSG00000175334	protein_coding	ENST00000894314	66002262	616887.000000	proximity ENSG00000175334:65002262-67002262
chr11:66619073-66619224	11	66619074	66619224	ENSG00000175376	protein_coding	ENST00000889535	66002154	616995.000000	proximity ENSG00000175376:65002154-67002154
chr11:66619073-66619224	11	66619074	66619224	ENSG00000175463	protein_coding	ENST00000946007	67398454	779305.000000	proximity ENSG00000175463:66398454-68398454
chr11:66619073-66619224	11	66619074	66619224	ENSG00000175467	protein_coding	ENST00000312397	65961734	657415.000000	proximity ENSG00000175467:64961734-66961734
chr11:66619073-66619224	11	66619074	66619224	ENSG00000175482	protein_coding	ENST00000312419	67353546	734397.000000	proximity ENSG00000175482:66353546-68353546
chr11:66619073-66619224	11	66619074	66619224	ENSG00000175505	protein_coding	ENST00000312438	67373598	754449.000000	proximity ENSG00000175505:66373598-68373598
chr11:66619073-66619224	11	66619074	66619224	ENSG00000175513	protein_coding	ENST00000532620	65945480	673669.000000	proximity ENSG00000175513:64945480-66945480
chr11:66619073-66619224	11	66619074	66619224	ENSG00000175514	protein_coding	ENST00000312457	67452729	833580.000000	proximity ENSG00000175514:66452729-68452729
chr11:66619073-66619224	11	66619074	66619224	ENSG00000175544	protein_coding	ENST00000325656	67455354	836205.000000	proximity ENSG00000175544:66455354-68455354
chr11:66619073-66619224	11	66619074	66619224	ENSG00000175550	protein_coding	ENST00000312515	65919426	699723.000000	proximity ENSG00000175550:64919426-66919426
chr11:66619073-66619224	11	66619074	66619224	ENSG00000175573	protein_coding	ENST00000438576	65919062	700087.000000	proximity ENSG00000175573:64919062-66919062
chr11:66619073-66619224	11	66619074	66619224	ENSG00000175592	protein_coding	ENST00000312562	65900388	718761.000000	proximity ENSG00000175592:64900388-66900388
chr11:66619073-66619224	11	66619074	66619224	ENSG00000175602	protein_coding	ENST00000312579	65890673	728476.000000	proximity ENSG00000175602:64890673-66890673
chr11:66619073-66619224	11	66619074	66619224	ENSG00000175634	protein_coding	ENST00000875116	67428462	809313.000000	proximity ENSG00000175634:66428462-68428462
chr11:66619073-66619224	11	66619074	66619224	ENSG00000179292	protein_coding	ENST00000327259	66291894	327255.000000	proximity ENSG00000179292:65291894-67291894
chr11:66619073-66619224	11	66619074	66619224	ENSG00000182791	protein_coding	ENST00000333861	66593063	26086.000000	proximity ENSG00000182791:65593063-67593063
chr11:66619073-66619224	11	66619074	66619224	ENSG00000213402	protein_coding	ENST00000326294	67437682	818533.000000	proximity ENSG00000213402:66437682-68437682
chr11:66619073-66619224	11	66619074	66619224	ENSG00000213445	protein_coding	ENST00000926388	65638118	981031.000000	proximity ENSG00000213445:64638118-66638118
chr11:66619073-66619224	11	66619074	66619224	ENSG00000239306	protein_coding	ENST00000310137	66616630	2519.000000	proximity ENSG00000239306:65616630-67616630
chr11:66619073-66619224	11	66619074	66619224	ENSG00000248643	protein_coding	ENST00000412278	66616626	2523.000000	proximity ENSG00000248643:65616626-67616626
chr11:66619073-66619224	11	66619074	66619224	ENSG00000248746	protein_coding	ENST00000502692	66546395	72754.000000	proximity ENSG00000248746:65546395-67546395
chr11:66619073-66619224	11	66619074	66619224	ENSG00000254470	protein_coding	ENST00000532090	65780976	838173.000000	proximity ENSG00000254470:64780976-66780976
chr11:66619073-66619224	11	66619074	66619224	ENSG00000254986	protein_coding	ENST00000914254	66480464	138685.000000	proximity ENSG00000254986:65480464-67480464
chr11:66619073-66619224	11	66619074	66619224	ENSG00000256349	protein_coding	ENST00000419755	66509079	110070.000000	proximity ENSG00000256349:65509079-67509079
chr11:66619073-66619224	11	66619074	66619224	ENSG00000256514	protein_coding	ENST00000543494	67373584	754435.000000	proximity ENSG00000256514:66373584-68373584
chr11:66619248-66619399	11	66619249	66619399	ENSG00000084207	protein_coding	ENST00000906565	67583658	964334.000000	proximity ENSG00000084207:66583658-68583658
chr11:66619248-66619399	11	66619249	66619399	ENSG00000087365	protein_coding	ENST00000322535	66052364	566960.000000	proximity ENSG00000087365:65052364-67052364
chr11:66619248-66619399	11	66619249	66619399	ENSG00000110697	protein_coding	ENST00000950487	67505385	886061.000000	proximity ENSG00000110697:66505385-68505385
chr11:66619248-66619399	11	66619249	66619399	ENSG00000110711	protein_coding	ENST00000682699	67468174	848850.000000	proximity ENSG00000110711:66468174-68468174
chr11:66619248-66619399	11	66619249	66619399	ENSG00000167791	protein_coding	ENST00000294288	67523446	904122.000000	proximity ENSG00000167791:66523446-68523446
chr11:66619248-66619399	11	66619249	66619399	ENSG00000167792	protein_coding	ENST00000647561	67605653	986329.000000	proximity ENSG00000167792:66605653-68605653
chr11:66619248-66619399	11	66619249	66619399	ENSG00000167797	protein_coding	ENST00000935009	67508701	889377.000000	proximity ENSG00000167797:66508701-68508701
chr11:66619248-66619399	11	66619249	66619399	ENSG00000172500	protein_coding	ENST00000926949	65888495	730829.000000	proximity ENSG00000172500:64888495-66888495
chr11:66619248-66619399	11	66619249	66619399	ENSG00000172508	protein_coding	ENST00000963873	67415681	796357.000000	proximity ENSG00000172508:66415681-68415681
chr11:66619248-66619399	11	66619249	66619399	ENSG00000172531	protein_coding	ENST00000679175	67401604	782280.000000	proximity ENSG00000172531:66401604-68401604
chr11:66619248-66619399	11	66619249	66619399	ENSG00000172543	protein_coding	ENST00000528419	65879809	739515.000000	proximity ENSG00000172543:64879809-66879809
chr11:66619248-66619399	11	66619249	66619399	ENSG00000172613	protein_coding	ENST00000307980	67391986	772662.000000	proximity ENSG00000172613:66391986-68391986
chr11:66619248-66619399	11	66619249	66619399	ENSG00000172638	protein_coding	ENST00000907917	65873607	745717.000000	proximity ENSG00000172638:64873607-66873607
chr11:66619248-66619399	11	66619249	66619399	ENSG00000172663	protein_coding	ENST00000308022	67469251	849927.000000	proximity ENSG00000172663:66469251-68469251
chr11:66619248-66619399	11	66619249	66619399	ENSG00000172725	protein_coding	ENST00000341356	67443476	824152.000000	proximity ENSG00000172725:66443476-68443476
chr11:66619248-66619399	11	66619249	66619399	ENSG00000172732	protein_coding	ENST00000971503	65859933	759391.000000	proximity ENSG00000172732:64859933-66859933
chr11:66619248-66619399	11	66619249	66619399	ENSG00000172757	protein_coding	ENST00000525451	65859415	759909.000000	proximity ENSG00000172757:64859415-66859415
chr11:66619248-66619399	11	66619249	66619399	ENSG00000172803	protein_coding	ENST00000946609	65833939	785385.000000	proximity ENSG00000172803:64833939-66833939
chr11:66619248-66619399	11	66619249	66619399	ENSG00000172818	protein_coding	ENST00000907450	65786714	832610.000000	proximity ENSG00000172818:64786714-66786714
chr11:66619248-66619399	11	66619249	66619399	ENSG00000172830	protein_coding	ENST00000376757	67303478	684154.000000	proximity ENSG00000172830:66303478-68303478
chr11:66619248-66619399	11	66619249	66619399	ENSG00000172922	protein_coding	ENST00000308418	65720798	898526.000000	proximity ENSG00000172922:64720798-66720798
chr11:66619248-66619399	11	66619249	66619399	ENSG00000172932	protein_coding	ENST00000920434	67289291	669967.000000	proximity ENSG00000172932:66289291-68289291
chr11:66619248-66619399	11	66619249	66619399	ENSG00000172977	protein_coding	ENST00000377046	65711996	907328.000000	proximity ENSG00000172977:64711996-66711996
chr11:66619248-66619399	11	66619249	66619399	ENSG00000173020	protein_coding	ENST00000936739	67266391	647067.000000	proximity ENSG00000173020:66266391-68266391
chr11:66619248-66619399	11	66619249	66619399	ENSG00000173039	protein_coding	ENST00000525693	65662895	956429.000000	proximity ENSG00000173039:64662895-66662895
chr11:66619248-66619399	11	66619249	66619399	ENSG00000173120	protein_coding	ENST00000529006	67119263	499939.000000	proximity ENSG00000173120:66119263-68119263
chr11:66619248-66619399	11	66619249	66619399	ENSG00000173156	protein_coding	ENST00000308831	67056847	437523.000000	proximity ENSG00000173156:66056847-68056847
chr11:66619248-66619399	11	66619249	66619399	ENSG00000173227	protein_coding	ENST00000393946	67006778	387454.000000	proximity ENSG00000173227:66006778-68006778
chr11:66619248-66619399	11	66619249	66619399	ENSG00000173237	protein_coding	ENST00000308963	66975277	355953.000000	proximity ENSG00000173237:65975277-67975277
chr11:66619248-66619399	11	66619249	66619399	ENSG00000173599	protein_coding	ENST00000651854	66958386	339062.000000	proximity ENSG00000173599:65958386-67958386
chr11:66619248-66619399	11	66619249	66619399	ENSG00000173621	protein_coding	ENST00000309602	66857064	237740.000000	proximity ENSG00000173621:65857064-67857064
chr11:66619248-66619399	11	66619249	66619399	ENSG00000173653	protein_coding	ENST00000309657	66843441	224117.000000	proximity ENSG00000173653:65843441-67843441
chr11:66619248-66619399	11	66619249	66619399	ENSG00000173715	protein_coding	ENST00000914064	66751736	132412.000000	proximity ENSG00000173715:65751736-67751736
chr11:66619248-66619399	11	66619249	66619399	ENSG00000173898	protein_coding	ENST00000533211	66729216	109892.000000	proximity ENSG00000173898:65729216-67729216
chr11:66619248-66619399	11	66619249	66619399	ENSG00000173914	protein_coding	ENST00000934783	66677901	58577.000000	proximity ENSG00000173914:65677901-67677901
chr11:66619248-66619399	11	66619249	66619399	ENSG00000173933	protein_coding	ENST00000856086	66639152	19828.000000	proximity ENSG00000173933:65639152-67639152
chr11:66619248-66619399	11	66619249	66619399	ENSG00000173992	protein_coding	ENST00000533244	66593185	26139.000000	proximity ENSG00000173992:65593185-67593185
chr11:66619248-66619399	11	66619249	66619399	ENSG00000174080	protein_coding	ENST00000679347	66568606	50718.000000	proximity ENSG00000174080:65568606-67568606
chr11:66619248-66619399	11	66619249	66619399	ENSG00000174165	protein_coding	ENST00000310442	66546048	73276.000000	proximity ENSG00000174165:65546048-67546048
chr11:66619248-66619399	11	66619249	66619399	ENSG00000174483	protein_coding	ENST00000851739	66510635	108689.000000	proximity ENSG00000174483:65510635-67510635
chr11:66619248-66619399	11	66619249	66619399	ENSG00000174516	protein_coding	ENST00000904606	66466327	152997.000000	proximity ENSG00000174516:65466327-67466327
chr11:66619248-66619399	11	66619249	66619399	ENSG00000174547	protein_coding	ENST00000310999	66438848	180476.000000	proximity ENSG00000174547:65438848-67438848
chr11:66619248-66619399	11	66619249	66619399	ENSG00000174576	protein_coding	ENST00000311034	66421035	198289.000000	proximity ENSG00000174576:65421035-67421035
chr11:66619248-66619399	11	66619249	66619399	ENSG00000174669	protein_coding	ENST00000873641	66372476	246848.000000	proximity ENSG00000174669:65372476-67372476
chr11:66619248-66619399	11	66619249	66619399	ENSG00000174684	protein_coding	ENST00000311181	66347629	271695.000000	proximity ENSG00000174684:65347629-67347629
chr11:66619248-66619399	11	66619249	66619399	ENSG00000174744	protein_coding	ENST00000877326	66345084	274240.000000	proximity ENSG00000174744:65345084-67345084
chr11:66619248-66619399	11	66619249	66619399	ENSG00000174791	protein_coding	ENST00000311320	66336434	282890.000000	proximity ENSG00000174791:65336434-67336434
chr11:66619248-66619399	11	66619249	66619399	ENSG00000174807	protein_coding	ENST00000311330	66317044	302280.000000	proximity ENSG00000174807:65317044-67317044
chr11:66619248-66619399	11	66619249	66619399	ENSG00000174851	protein_coding	ENST00000715691	66289184	330140.000000	proximity ENSG00000174851:65289184-67289184
chr11:66619248-66619399	11	66619249	66619399	ENSG00000174871	protein_coding	ENST00000528852	66278190	341134.000000	proximity ENSG00000174871:65278190-67278190
chr11:66619248-66619399	11	66619249	66619399	ENSG00000174903	protein_coding	ENST00000884282	66268600	350724.000000	proximity ENSG00000174903:65268600-67268600
chr11:66619248-66619399	11	66619249	66619399	ENSG00000174996	protein_coding	ENST00000394065	66260913	358411.000000	proximity ENSG00000174996:65260913-67260913
chr11:66619248-66619399	11	66619249	66619399	ENSG00000175115	protein_coding	ENST00000320580	66070272	549052.000000	proximity ENSG00000175115:65070272-67070272
chr11:66619248-66619399	11	66619249	66619399	ENSG00000175229	protein_coding	ENST00000945048	66049502	569822.000000	proximity ENSG00000175229:65049502-67049502
chr11:66619248-66619399	11	66619249	66619399	ENSG00000175294	protein_coding	ENST00000312106	66026479	592845.000000	proximity ENSG00000175294:65026479-67026479
chr11:66619248-66619399	11	66619249	66619399	ENSG00000175315	protein_coding	ENST00000312134	66012008	607316.000000	proximity ENSG00000175315:65012008-67012008
chr11:66619248-66619399	11	66619249	66619399	ENSG00000175334	protein_coding	ENST00000894314	66002262	617062.000000	proximity ENSG00000175334:65002262-67002262
chr11:66619248-66619399	11	66619249	66619399	ENSG00000175376	protein_coding	ENST00000889535	66002154	617170.000000	proximity ENSG00000175376:65002154-67002154
chr11:66619248-66619399	11	66619249	66619399	ENSG00000175463	protein_coding	ENST00000946007	67398454	779130.000000	proximity ENSG00000175463:66398454-68398454
chr11:66619248-66619399	11	66619249	66619399	ENSG00000175467	protein_coding	ENST00000312397	65961734	657590.000000	proximity ENSG00000175467:64961734-66961734
chr11:66619248-66619399	11	66619249	66619399	ENSG00000175482	protein_coding	ENST00000312419	67353546	734222.000000	proximity ENSG00000175482:66353546-68353546
chr11:66619248-66619399	11	66619249	66619399	ENSG00000175505	protein_coding	ENST00000312438	67373598	754274.000000	proximity ENSG00000175505:66373598-68373598
chr11:66619248-66619399	11	66619249	66619399	ENSG00000175513	protein_coding	ENST00000532620	65945480	673844.000000	proximity ENSG00000175513:64945480-66945480
chr11:66619248-66619399	11	66619249	66619399	ENSG00000175514	protein_coding	ENST00000312457	67452729	833405.000000	proximity ENSG00000175514:66452729-68452729
chr11:66619248-66619399	11	66619249	66619399	ENSG00000175544	protein_coding	ENST00000325656	67455354	836030.000000	proximity ENSG00000175544:66455354-68455354
chr11:66619248-66619399	11	66619249	66619399	ENSG00000175550	protein_coding	ENST00000312515	65919426	699898.000000	proximity ENSG00000175550:64919426-66919426
chr11:66619248-66619399	11	66619249	66619399	ENSG00000175573	protein_coding	ENST00000438576	65919062	700262.000000	proximity ENSG00000175573:64919062-66919062
chr11:66619248-66619399	11	66619249	66619399	ENSG00000175592	protein_coding	ENST00000312562	65900388	718936.000000	proximity ENSG00000175592:64900388-66900388
chr11:66619248-66619399	11	66619249	66619399	ENSG00000175602	protein_coding	ENST00000312579	65890673	728651.000000	proximity ENSG00000175602:64890673-66890673
chr11:66619248-66619399	11	66619249	66619399	ENSG00000175634	protein_coding	ENST00000875116	67428462	809138.000000	proximity ENSG00000175634:66428462-68428462
chr11:66619248-66619399	11	66619249	66619399	ENSG00000179292	protein_coding	ENST00000327259	66291894	327430.000000	proximity ENSG00000179292:65291894-67291894
chr11:66619248-66619399	11	66619249	66619399	ENSG00000182791	protein_coding	ENST00000333861	66593063	26261.000000	proximity ENSG00000182791:65593063-67593063
chr11:66619248-66619399	11	66619249	66619399	ENSG00000213402	protein_coding	ENST00000326294	67437682	818358.000000	proximity ENSG00000213402:66437682-68437682
chr11:66619248-66619399	11	66619249	66619399	ENSG00000213445	protein_coding	ENST00000926388	65638118	981206.000000	proximity ENSG00000213445:64638118-66638118
chr11:66619248-66619399	11	66619249	66619399	ENSG00000239306	protein_coding	ENST00000310137	66616630	2694.000000	proximity ENSG00000239306:65616630-67616630
chr11:66619248-66619399	11	66619249	66619399	ENSG00000248643	protein_coding	ENST00000412278	66616626	2698.000000	proximity ENSG00000248643:65616626-67616626
chr11:66619248-66619399	11	66619249	66619399	ENSG00000248746	protein_coding	ENST00000502692	66546395	72929.000000	proximity ENSG00000248746:65546395-67546395
chr11:66619248-66619399	11	66619249	66619399	ENSG00000254470	protein_coding	ENST00000532090	65780976	838348.000000	proximity ENSG00000254470:64780976-66780976
chr11:66619248-66619399	11	66619249	66619399	ENSG00000254986	protein_coding	ENST00000914254	66480464	138860.000000	proximity ENSG00000254986:65480464-67480464
chr11:66619248-66619399	11	66619249	66619399	ENSG00000256349	protein_coding	ENST00000419755	66509079	110245.000000	proximity ENSG00000256349:65509079-67509079
chr11:66619248-66619399	11	66619249	66619399	ENSG00000256514	protein_coding	ENST00000543494	67373584	754260.000000	proximity ENSG00000256514:66373584-68373584
chr11:66637908-66638059	11	66637909	66638059	ENSG00000084207	protein_coding	ENST00000906565	67583658	945674.000000	proximity ENSG00000084207:66583658-68583658
chr11:66637908-66638059	11	66637909	66638059	ENSG00000087365	protein_coding	ENST00000322535	66052364	585620.000000	proximity ENSG00000087365:65052364-67052364
chr11:66637908-66638059	11	66637909	66638059	ENSG00000110697	protein_coding	ENST00000950487	67505385	867401.000000	proximity ENSG00000110697:66505385-68505385
chr11:66637908-66638059	11	66637909	66638059	ENSG00000110711	protein_coding	ENST00000682699	67468174	830190.000000	proximity ENSG00000110711:66468174-68468174
chr11:66637908-66638059	11	66637909	66638059	ENSG00000167791	protein_coding	ENST00000294288	67523446	885462.000000	proximity ENSG00000167791:66523446-68523446
chr11:66637908-66638059	11	66637909	66638059	ENSG00000167792	protein_coding	ENST00000647561	67605653	967669.000000	proximity ENSG00000167792:66605653-68605653
chr11:66637908-66638059	11	66637909	66638059	ENSG00000167797	protein_coding	ENST00000935009	67508701	870717.000000	proximity ENSG00000167797:66508701-68508701
chr11:66637908-66638059	11	66637909	66638059	ENSG00000167799	protein_coding	ENST00000301490	67629930	991946.000000	proximity ENSG00000167799:66629930-68629930
chr11:66637908-66638059	11	66637909	66638059	ENSG00000172500	protein_coding	ENST00000926949	65888495	749489.000000	proximity ENSG00000172500:64888495-66888495
chr11:66637908-66638059	11	66637909	66638059	ENSG00000172508	protein_coding	ENST00000963873	67415681	777697.000000	proximity ENSG00000172508:66415681-68415681
chr11:66637908-66638059	11	66637909	66638059	ENSG00000172531	protein_coding	ENST00000679175	67401604	763620.000000	proximity ENSG00000172531:66401604-68401604
chr11:66637908-66638059	11	66637909	66638059	ENSG00000172543	protein_coding	ENST00000528419	65879809	758175.000000	proximity ENSG00000172543:64879809-66879809
chr11:66637908-66638059	11	66637909	66638059	ENSG00000172613	protein_coding	ENST00000307980	67391986	754002.000000	proximity ENSG00000172613:66391986-68391986
chr11:66637908-66638059	11	66637909	66638059	ENSG00000172638	protein_coding	ENST00000907917	65873607	764377.000000	proximity ENSG00000172638:64873607-66873607
chr11:66637908-66638059	11	66637909	66638059	ENSG00000172663	protein_coding	ENST00000308022	67469251	831267.000000	proximity ENSG00000172663:66469251-68469251
chr11:66637908-66638059	11	66637909	66638059	ENSG00000172725	protein_coding	ENST00000341356	67443476	805492.000000	proximity ENSG00000172725:66443476-68443476
chr11:66637908-66638059	11	66637909	66638059	ENSG00000172732	protein_coding	ENST00000971503	65859933	778051.000000	proximity ENSG00000172732:64859933-66859933
chr11:66637908-66638059	11	66637909	66638059	ENSG00000172757	protein_coding	ENST00000525451	65859415	778569.000000	proximity ENSG00000172757:64859415-66859415
chr11:66637908-66638059	11	66637909	66638059	ENSG00000172803	protein_coding	ENST00000946609	65833939	804045.000000	proximity ENSG00000172803:64833939-66833939
chr11:66637908-66638059	11	66637909	66638059	ENSG00000172818	protein_coding	ENST00000907450	65786714	851270.000000	proximity ENSG00000172818:64786714-66786714
chr11:66637908-66638059	11	66637909	66638059	ENSG00000172830	protein_coding	ENST00000376757	67303478	665494.000000	proximity ENSG00000172830:66303478-68303478
chr11:66637908-66638059	11	66637909	66638059	ENSG00000172922	protein_coding	ENST00000308418	65720798	917186.000000	proximity ENSG00000172922:64720798-66720798
chr11:66637908-66638059	11	66637909	66638059	ENSG00000172932	protein_coding	ENST00000920434	67289291	651307.000000	proximity ENSG00000172932:66289291-68289291
chr11:66637908-66638059	11	66637909	66638059	ENSG00000172977	protein_coding	ENST00000377046	65711996	925988.000000	proximity ENSG00000172977:64711996-66711996
chr11:66637908-66638059	11	66637909	66638059	ENSG00000173020	protein_coding	ENST00000936739	67266391	628407.000000	proximity ENSG00000173020:66266391-68266391
chr11:66637908-66638059	11	66637909	66638059	ENSG00000173039	protein_coding	ENST00000525693	65662895	975089.000000	proximity ENSG00000173039:64662895-66662895
chr11:66637908-66638059	11	66637909	66638059	ENSG00000173120	protein_coding	ENST00000529006	67119263	481279.000000	proximity ENSG00000173120:66119263-68119263
chr11:66637908-66638059	11	66637909	66638059	ENSG00000173156	protein_coding	ENST00000308831	67056847	418863.000000	proximity ENSG00000173156:66056847-68056847
chr11:66637908-66638059	11	66637909	66638059	ENSG00000173227	protein_coding	ENST00000393946	67006778	368794.000000	proximity ENSG00000173227:66006778-68006778
chr11:66637908-66638059	11	66637909	66638059	ENSG00000173237	protein_coding	ENST00000308963	66975277	337293.000000	proximity ENSG00000173237:65975277-67975277
chr11:66637908-66638059	11	66637909	66638059	ENSG00000173599	protein_coding	ENST00000651854	66958386	320402.000000	proximity ENSG00000173599:65958386-67958386
chr11:66637908-66638059	11	66637909	66638059	ENSG00000173621	protein_coding	ENST00000309602	66857064	219080.000000	proximity ENSG00000173621:65857064-67857064
chr11:66637908-66638059	11	66637909	66638059	ENSG00000173653	protein_coding	ENST00000309657	66843441	205457.000000	proximity ENSG00000173653:65843441-67843441
chr11:66637908-66638059	11	66637909	66638059	ENSG00000173715	protein_coding	ENST00000914064	66751736	113752.000000	proximity ENSG00000173715:65751736-67751736
chr11:66637908-66638059	11	66637909	66638059	ENSG00000173898	protein_coding	ENST00000533211	66729216	91232.000000	proximity ENSG00000173898:65729216-67729216
chr11:66637908-66638059	11	66637909	66638059	ENSG00000173914	protein_coding	ENST00000934783	66677901	39917.000000	proximity ENSG00000173914:65677901-67677901
chr11:66637908-66638059	11	66637909	66638059	ENSG00000173933	protein_coding	ENST00000856086	66639152	1168.000000	proximity ENSG00000173933:65639152-67639152
chr11:66637908-66638059	11	66637909	66638059	ENSG00000173992	protein_coding	ENST00000533244	66593185	44799.000000	proximity ENSG00000173992:65593185-67593185
chr11:66637908-66638059	11	66637909	66638059	ENSG00000174080	protein_coding	ENST00000679347	66568606	69378.000000	proximity ENSG00000174080:65568606-67568606
chr11:66637908-66638059	11	66637909	66638059	ENSG00000174165	protein_coding	ENST00000310442	66546048	91936.000000	proximity ENSG00000174165:65546048-67546048
chr11:66637908-66638059	11	66637909	66638059	ENSG00000174483	protein_coding	ENST00000851739	66510635	127349.000000	proximity ENSG00000174483:65510635-67510635
chr11:66637908-66638059	11	66637909	66638059	ENSG00000174516	protein_coding	ENST00000904606	66466327	171657.000000	proximity ENSG00000174516:65466327-67466327
chr11:66637908-66638059	11	66637909	66638059	ENSG00000174547	protein_coding	ENST00000310999	66438848	199136.000000	proximity ENSG00000174547:65438848-67438848
chr11:66637908-66638059	11	66637909	66638059	ENSG00000174576	protein_coding	ENST00000311034	66421035	216949.000000	proximity ENSG00000174576:65421035-67421035
chr11:66637908-66638059	11	66637909	66638059	ENSG00000174669	protein_coding	ENST00000873641	66372476	265508.000000	proximity ENSG00000174669:65372476-67372476
chr11:66637908-66638059	11	66637909	66638059	ENSG00000174684	protein_coding	ENST00000311181	66347629	290355.000000	proximity ENSG00000174684:65347629-67347629
chr11:66637908-66638059	11	66637909	66638059	ENSG00000174744	protein_coding	ENST00000877326	66345084	292900.000000	proximity ENSG00000174744:65345084-67345084
chr11:66637908-66638059	11	66637909	66638059	ENSG00000174791	protein_coding	ENST00000311320	66336434	301550.000000	proximity ENSG00000174791:65336434-67336434
chr11:66637908-66638059	11	66637909	66638059	ENSG00000174807	protein_coding	ENST00000311330	66317044	320940.000000	proximity ENSG00000174807:65317044-67317044
chr11:66637908-66638059	11	66637909	66638059	ENSG00000174851	protein_coding	ENST00000715691	66289184	348800.000000	proximity ENSG00000174851:65289184-67289184
chr11:66637908-66638059	11	66637909	66638059	ENSG00000174871	protein_coding	ENST00000528852	66278190	359794.000000	proximity ENSG00000174871:65278190-67278190
chr11:66637908-66638059	11	66637909	66638059	ENSG00000174903	protein_coding	ENST00000884282	66268600	369384.000000	proximity ENSG00000174903:65268600-67268600
chr11:66637908-66638059	11	66637909	66638059	ENSG00000174996	protein_coding	ENST00000394065	66260913	377071.000000	proximity ENSG00000174996:65260913-67260913
chr11:66637908-66638059	11	66637909	66638059	ENSG00000175115	protein_coding	ENST00000320580	66070272	567712.000000	proximity ENSG00000175115:65070272-67070272
chr11:66637908-66638059	11	66637909	66638059	ENSG00000175229	protein_coding	ENST00000945048	66049502	588482.000000	proximity ENSG00000175229:65049502-67049502
chr11:66637908-66638059	11	66637909	66638059	ENSG00000175294	protein_coding	ENST00000312106	66026479	611505.000000	proximity ENSG00000175294:65026479-67026479
chr11:66637908-66638059	11	66637909	66638059	ENSG00000175315	protein_coding	ENST00000312134	66012008	625976.000000	proximity ENSG00000175315:65012008-67012008
chr11:66637908-66638059	11	66637909	66638059	ENSG00000175334	protein_coding	ENST00000894314	66002262	635722.000000	proximity ENSG00000175334:65002262-67002262
chr11:66637908-66638059	11	66637909	66638059	ENSG00000175376	protein_coding	ENST00000889535	66002154	635830.000000	proximity ENSG00000175376:65002154-67002154
chr11:66637908-66638059	11	66637909	66638059	ENSG00000175463	protein_coding	ENST00000946007	67398454	760470.000000	proximity ENSG00000175463:66398454-68398454
chr11:66637908-66638059	11	66637909	66638059	ENSG00000175467	protein_coding	ENST00000312397	65961734	676250.000000	proximity ENSG00000175467:64961734-66961734
chr11:66637908-66638059	11	66637909	66638059	ENSG00000175482	protein_coding	ENST00000312419	67353546	715562.000000	proximity ENSG00000175482:66353546-68353546
chr11:66637908-66638059	11	66637909	66638059	ENSG00000175505	protein_coding	ENST00000312438	67373598	735614.000000	proximity ENSG00000175505:66373598-68373598
chr11:66637908-66638059	11	66637909	66638059	ENSG00000175513	protein_coding	ENST00000532620	65945480	692504.000000	proximity ENSG00000175513:64945480-66945480
chr11:66637908-66638059	11	66637909	66638059	ENSG00000175514	protein_coding	ENST00000312457	67452729	814745.000000	proximity ENSG00000175514:66452729-68452729
chr11:66637908-66638059	11	66637909	66638059	ENSG00000175544	protein_coding	ENST00000325656	67455354	817370.000000	proximity ENSG00000175544:66455354-68455354
chr11:66637908-66638059	11	66637909	66638059	ENSG00000175550	protein_coding	ENST00000312515	65919426	718558.000000	proximity ENSG00000175550:64919426-66919426
chr11:66637908-66638059	11	66637909	66638059	ENSG00000175573	protein_coding	ENST00000438576	65919062	718922.000000	proximity ENSG00000175573:64919062-66919062
chr11:66637908-66638059	11	66637909	66638059	ENSG00000175592	protein_coding	ENST00000312562	65900388	737596.000000	proximity ENSG00000175592:64900388-66900388
chr11:66637908-66638059	11	66637909	66638059	ENSG00000175602	protein_coding	ENST00000312579	65890673	747311.000000	proximity ENSG00000175602:64890673-66890673
chr11:66637908-66638059	11	66637909	66638059	ENSG00000175634	protein_coding	ENST00000875116	67428462	790478.000000	proximity ENSG00000175634:66428462-68428462
chr11:66637908-66638059	11	66637909	66638059	ENSG00000179292	protein_coding	ENST00000327259	66291894	346090.000000	proximity ENSG00000179292:65291894-67291894
chr11:66637908-66638059	11	66637909	66638059	ENSG00000182791	protein_coding	ENST00000333861	66593063	44921.000000	proximity ENSG00000182791:65593063-67593063
chr11:66637908-66638059	11	66637909	66638059	ENSG00000213402	protein_coding	ENST00000326294	67437682	799698.000000	proximity ENSG00000213402:66437682-68437682
chr11:66637908-66638059	11	66637909	66638059	ENSG00000213445	protein_coding	ENST00000926388	65638118	999866.000000	proximity ENSG00000213445:64638118-66638118
chr11:66637908-66638059	11	66637909	66638059	ENSG00000239306	protein_coding	ENST00000310137	66616630	21354.000000	proximity ENSG00000239306:65616630-67616630
chr11:66637908-66638059	11	66637909	66638059	ENSG00000248643	protein_coding	ENST00000412278	66616626	21358.000000	proximity ENSG00000248643:65616626-67616626
chr11:66637908-66638059	11	66637909	66638059	ENSG00000248746	protein_coding	ENST00000502692	66546395	91589.000000	proximity ENSG00000248746:65546395-67546395
chr11:66637908-66638059	11	66637909	66638059	ENSG00000254470	protein_coding	ENST00000532090	65780976	857008.000000	proximity ENSG00000254470:64780976-66780976
chr11:66637908-66638059	11	66637909	66638059	ENSG00000254986	protein_coding	ENST00000914254	66480464	157520.000000	proximity ENSG00000254986:65480464-67480464
chr11:66637908-66638059	11	66637909	66638059	ENSG00000256349	protein_coding	ENST00000419755	66509079	128905.000000	proximity ENSG00000256349:65509079-67509079
chr11:66637908-66638059	11	66637909	66638059	ENSG00000256514	protein_coding	ENST00000543494	67373584	735600.000000	proximity ENSG00000256514:66373584-68373584
chr11:66638153-66638304	11	66638154	66638304	ENSG00000084207	protein_coding	ENST00000906565	67583658	945429.000000	proximity ENSG00000084207:66583658-68583658
chr11:66638153-66638304	11	66638154	66638304	ENSG00000087365	protein_coding	ENST00000322535	66052364	585865.000000	proximity ENSG00000087365:65052364-67052364
chr11:66638153-66638304	11	66638154	66638304	ENSG00000110697	protein_coding	ENST00000950487	67505385	867156.000000	proximity ENSG00000110697:66505385-68505385
chr11:66638153-66638304	11	66638154	66638304	ENSG00000110711	protein_coding	ENST00000682699	67468174	829945.000000	proximity ENSG00000110711:66468174-68468174
chr11:66638153-66638304	11	66638154	66638304	ENSG00000167791	protein_coding	ENST00000294288	67523446	885217.000000	proximity ENSG00000167791:66523446-68523446
chr11:66638153-66638304	11	66638154	66638304	ENSG00000167792	protein_coding	ENST00000647561	67605653	967424.000000	proximity ENSG00000167792:66605653-68605653
chr11:66638153-66638304	11	66638154	66638304	ENSG00000167797	protein_coding	ENST00000935009	67508701	870472.000000	proximity ENSG00000167797:66508701-68508701
chr11:66638153-66638304	11	66638154	66638304	ENSG00000167799	protein_coding	ENST00000301490	67629930	991701.000000	proximity ENSG00000167799:66629930-68629930
chr11:66638153-66638304	11	66638154	66638304	ENSG00000172500	protein_coding	ENST00000926949	65888495	749734.000000	proximity ENSG00000172500:64888495-66888495
chr11:66638153-66638304	11	66638154	66638304	ENSG00000172508	protein_coding	ENST00000963873	67415681	777452.000000	proximity ENSG00000172508:66415681-68415681
chr11:66638153-66638304	11	66638154	66638304	ENSG00000172531	protein_coding	ENST00000679175	67401604	763375.000000	proximity ENSG00000172531:66401604-68401604
chr11:66638153-66638304	11	66638154	66638304	ENSG00000172543	protein_coding	ENST00000528419	65879809	758420.000000	proximity ENSG00000172543:64879809-66879809
chr11:66638153-66638304	11	66638154	66638304	ENSG00000172613	protein_coding	ENST00000307980	67391986	753757.000000	proximity ENSG00000172613:66391986-68391986
chr11:66638153-66638304	11	66638154	66638304	ENSG00000172638	protein_coding	ENST00000907917	65873607	764622.000000	proximity ENSG00000172638:64873607-66873607
chr11:66638153-66638304	11	66638154	66638304	ENSG00000172663	protein_coding	ENST00000308022	67469251	831022.000000	proximity ENSG00000172663:66469251-68469251
chr11:66638153-66638304	11	66638154	66638304	ENSG00000172725	protein_coding	ENST00000341356	67443476	805247.000000	proximity ENSG00000172725:66443476-68443476
chr11:66638153-66638304	11	66638154	66638304	ENSG00000172732	protein_coding	ENST00000971503	65859933	778296.000000	proximity ENSG00000172732:64859933-66859933
chr11:66638153-66638304	11	66638154	66638304	ENSG00000172757	protein_coding	ENST00000525451	65859415	778814.000000	proximity ENSG00000172757:64859415-66859415
chr11:66638153-66638304	11	66638154	66638304	ENSG00000172803	protein_coding	ENST00000946609	65833939	804290.000000	proximity ENSG00000172803:64833939-66833939
chr11:66638153-66638304	11	66638154	66638304	ENSG00000172818	protein_coding	ENST00000907450	65786714	851515.000000	proximity ENSG00000172818:64786714-66786714
chr11:66638153-66638304	11	66638154	66638304	ENSG00000172830	protein_coding	ENST00000376757	67303478	665249.000000	proximity ENSG00000172830:66303478-68303478
chr11:66638153-66638304	11	66638154	66638304	ENSG00000172922	protein_coding	ENST00000308418	65720798	917431.000000	proximity ENSG00000172922:64720798-66720798
chr11:66638153-66638304	11	66638154	66638304	ENSG00000172932	protein_coding	ENST00000920434	67289291	651062.000000	proximity ENSG00000172932:66289291-68289291
chr11:66638153-66638304	11	66638154	66638304	ENSG00000172977	protein_coding	ENST00000377046	65711996	926233.000000	proximity ENSG00000172977:64711996-66711996
chr11:66638153-66638304	11	66638154	66638304	ENSG00000173020	protein_coding	ENST00000936739	67266391	628162.000000	proximity ENSG00000173020:66266391-68266391
chr11:66638153-66638304	11	66638154	66638304	ENSG00000173039	protein_coding	ENST00000525693	65662895	975334.000000	proximity ENSG00000173039:64662895-66662895
chr11:66638153-66638304	11	66638154	66638304	ENSG00000173120	protein_coding	ENST00000529006	67119263	481034.000000	proximity ENSG00000173120:66119263-68119263
chr11:66638153-66638304	11	66638154	66638304	ENSG00000173156	protein_coding	ENST00000308831	67056847	418618.000000	proximity ENSG00000173156:66056847-68056847
chr11:66638153-66638304	11	66638154	66638304	ENSG00000173227	protein_coding	ENST00000393946	67006778	368549.000000	proximity ENSG00000173227:66006778-68006778
chr11:66638153-66638304	11	66638154	66638304	ENSG00000173237	protein_coding	ENST00000308963	66975277	337048.000000	proximity ENSG00000173237:65975277-67975277
chr11:66638153-66638304	11	66638154	66638304	ENSG00000173599	protein_coding	ENST00000651854	66958386	320157.000000	proximity ENSG00000173599:65958386-67958386
chr11:66638153-66638304	11	66638154	66638304	ENSG00000173621	protein_coding	ENST00000309602	66857064	218835.000000	proximity ENSG00000173621:65857064-67857064
chr11:66638153-66638304	11	66638154	66638304	ENSG00000173653	protein_coding	ENST00000309657	66843441	205212.000000	proximity ENSG00000173653:65843441-67843441
chr11:66638153-66638304	11	66638154	66638304	ENSG00000173715	protein_coding	ENST00000914064	66751736	113507.000000	proximity ENSG00000173715:65751736-67751736
chr11:66638153-66638304	11	66638154	66638304	ENSG00000173898	protein_coding	ENST00000533211	66729216	90987.000000	proximity ENSG00000173898:65729216-67729216
chr11:66638153-66638304	11	66638154	66638304	ENSG00000173914	protein_coding	ENST00000934783	66677901	39672.000000	proximity ENSG00000173914:65677901-67677901
chr11:66638153-66638304	11	66638154	66638304	ENSG00000173933	protein_coding	ENST00000856086	66639152	923.000000	proximity ENSG00000173933:65639152-67639152
chr11:66638153-66638304	11	66638154	66638304	ENSG00000173992	protein_coding	ENST00000533244	66593185	45044.000000	proximity ENSG00000173992:65593185-67593185
chr11:66638153-66638304	11	66638154	66638304	ENSG00000174080	protein_coding	ENST00000679347	66568606	69623.000000	proximity ENSG00000174080:65568606-67568606
chr11:66638153-66638304	11	66638154	66638304	ENSG00000174165	protein_coding	ENST00000310442	66546048	92181.000000	proximity ENSG00000174165:65546048-67546048
chr11:66638153-66638304	11	66638154	66638304	ENSG00000174483	protein_coding	ENST00000851739	66510635	127594.000000	proximity ENSG00000174483:65510635-67510635
chr11:66638153-66638304	11	66638154	66638304	ENSG00000174516	protein_coding	ENST00000904606	66466327	171902.000000	proximity ENSG00000174516:65466327-67466327
chr11:66638153-66638304	11	66638154	66638304	ENSG00000174547	protein_coding	ENST00000310999	66438848	199381.000000	proximity ENSG00000174547:65438848-67438848
chr11:66638153-66638304	11	66638154	66638304	ENSG00000174576	protein_coding	ENST00000311034	66421035	217194.000000	proximity ENSG00000174576:65421035-67421035
chr11:66638153-66638304	11	66638154	66638304	ENSG00000174669	protein_coding	ENST00000873641	66372476	265753.000000	proximity ENSG00000174669:65372476-67372476
chr11:66638153-66638304	11	66638154	66638304	ENSG00000174684	protein_coding	ENST00000311181	66347629	290600.000000	proximity ENSG00000174684:65347629-67347629
chr11:66638153-66638304	11	66638154	66638304	ENSG00000174744	protein_coding	ENST00000877326	66345084	293145.000000	proximity ENSG00000174744:65345084-67345084
chr11:66638153-66638304	11	66638154	66638304	ENSG00000174791	protein_coding	ENST00000311320	66336434	301795.000000	proximity ENSG00000174791:65336434-67336434
chr11:66638153-66638304	11	66638154	66638304	ENSG00000174807	protein_coding	ENST00000311330	66317044	321185.000000	proximity ENSG00000174807:65317044-67317044
chr11:66638153-66638304	11	66638154	66638304	ENSG00000174851	protein_coding	ENST00000715691	66289184	349045.000000	proximity ENSG00000174851:65289184-67289184
chr11:66638153-66638304	11	66638154	66638304	ENSG00000174871	protein_coding	ENST00000528852	66278190	360039.000000	proximity ENSG00000174871:65278190-67278190
chr11:66638153-66638304	11	66638154	66638304	ENSG00000174903	protein_coding	ENST00000884282	66268600	369629.000000	proximity ENSG00000174903:65268600-67268600
chr11:66638153-66638304	11	66638154	66638304	ENSG00000174996	protein_coding	ENST00000394065	66260913	377316.000000	proximity ENSG00000174996:65260913-67260913
chr11:66638153-66638304	11	66638154	66638304	ENSG00000175115	protein_coding	ENST00000320580	66070272	567957.000000	proximity ENSG00000175115:65070272-67070272
chr11:66638153-66638304	11	66638154	66638304	ENSG00000175229	protein_coding	ENST00000945048	66049502	588727.000000	proximity ENSG00000175229:65049502-67049502
chr11:66638153-66638304	11	66638154	66638304	ENSG00000175294	protein_coding	ENST00000312106	66026479	611750.000000	proximity ENSG00000175294:65026479-67026479
chr11:66638153-66638304	11	66638154	66638304	ENSG00000175315	protein_coding	ENST00000312134	66012008	626221.000000	proximity ENSG00000175315:65012008-67012008
chr11:66638153-66638304	11	66638154	66638304	ENSG00000175334	protein_coding	ENST00000894314	66002262	635967.000000	proximity ENSG00000175334:65002262-67002262
chr11:66638153-66638304	11	66638154	66638304	ENSG00000175376	protein_coding	ENST00000889535	66002154	636075.000000	proximity ENSG00000175376:65002154-67002154
chr11:66638153-66638304	11	66638154	66638304	ENSG00000175463	protein_coding	ENST00000946007	67398454	760225.000000	proximity ENSG00000175463:66398454-68398454
chr11:66638153-66638304	11	66638154	66638304	ENSG00000175467	protein_coding	ENST00000312397	65961734	676495.000000	proximity ENSG00000175467:64961734-66961734
chr11:66638153-66638304	11	66638154	66638304	ENSG00000175482	protein_coding	ENST00000312419	67353546	715317.000000	proximity ENSG00000175482:66353546-68353546
chr11:66638153-66638304	11	66638154	66638304	ENSG00000175505	protein_coding	ENST00000312438	67373598	735369.000000	proximity ENSG00000175505:66373598-68373598
chr11:66638153-66638304	11	66638154	66638304	ENSG00000175513	protein_coding	ENST00000532620	65945480	692749.000000	proximity ENSG00000175513:64945480-66945480
chr11:66638153-66638304	11	66638154	66638304	ENSG00000175514	protein_coding	ENST00000312457	67452729	814500.000000	proximity ENSG00000175514:66452729-68452729
chr11:66638153-66638304	11	66638154	66638304	ENSG00000175544	protein_coding	ENST00000325656	67455354	817125.000000	proximity ENSG00000175544:66455354-68455354
chr11:66638153-66638304	11	66638154	66638304	ENSG00000175550	protein_coding	ENST00000312515	65919426	718803.000000	proximity ENSG00000175550:64919426-66919426
chr11:66638153-66638304	11	66638154	66638304	ENSG00000175573	protein_coding	ENST00000438576	65919062	719167.000000	proximity ENSG00000175573:64919062-66919062
chr11:66638153-66638304	11	66638154	66638304	ENSG00000175592	protein_coding	ENST00000312562	65900388	737841.000000	proximity ENSG00000175592:64900388-66900388
chr11:66638153-66638304	11	66638154	66638304	ENSG00000175602	protein_coding	ENST00000312579	65890673	747556.000000	proximity ENSG00000175602:64890673-66890673
chr11:66638153-66638304	11	66638154	66638304	ENSG00000175634	protein_coding	ENST00000875116	67428462	790233.000000	proximity ENSG00000175634:66428462-68428462
chr11:66638153-66638304	11	66638154	66638304	ENSG00000179292	protein_coding	ENST00000327259	66291894	346335.000000	proximity ENSG00000179292:65291894-67291894
chr11:66638153-66638304	11	66638154	66638304	ENSG00000182791	protein_coding	ENST00000333861	66593063	45166.000000	proximity ENSG00000182791:65593063-67593063
chr11:66638153-66638304	11	66638154	66638304	ENSG00000213402	protein_coding	ENST00000326294	67437682	799453.000000	proximity ENSG00000213402:66437682-68437682
chr11:66638153-66638304	11	66638154	66638304	ENSG00000239306	protein_coding	ENST00000310137	66616630	21599.000000	proximity ENSG00000239306:65616630-67616630
chr11:66638153-66638304	11	66638154	66638304	ENSG00000248643	protein_coding	ENST00000412278	66616626	21603.000000	proximity ENSG00000248643:65616626-67616626
chr11:66638153-66638304	11	66638154	66638304	ENSG00000248746	protein_coding	ENST00000502692	66546395	91834.000000	proximity ENSG00000248746:65546395-67546395
chr11:66638153-66638304	11	66638154	66638304	ENSG00000254470	protein_coding	ENST00000532090	65780976	857253.000000	proximity ENSG00000254470:64780976-66780976
chr11:66638153-66638304	11	66638154	66638304	ENSG00000254986	protein_coding	ENST00000914254	66480464	157765.000000	proximity ENSG00000254986:65480464-67480464
chr11:66638153-66638304	11	66638154	66638304	ENSG00000256349	protein_coding	ENST00000419755	66509079	129150.000000	proximity ENSG00000256349:65509079-67509079
chr11:66638153-66638304	11	66638154	66638304	ENSG00000256514	protein_coding	ENST00000543494	67373584	735355.000000	proximity ENSG00000256514:66373584-68373584
chr11:66639108-66639259	11	66639109	66639259	ENSG00000084207	protein_coding	ENST00000906565	67583658	944474.000000	proximity ENSG00000084207:66583658-68583658
chr11:66639108-66639259	11	66639109	66639259	ENSG00000087365	protein_coding	ENST00000322535	66052364	586820.000000	proximity ENSG00000087365:65052364-67052364
chr11:66639108-66639259	11	66639109	66639259	ENSG00000110697	protein_coding	ENST00000950487	67505385	866201.000000	proximity ENSG00000110697:66505385-68505385
chr11:66639108-66639259	11	66639109	66639259	ENSG00000110711	protein_coding	ENST00000682699	67468174	828990.000000	proximity ENSG00000110711:66468174-68468174
chr11:66639108-66639259	11	66639109	66639259	ENSG00000167791	protein_coding	ENST00000294288	67523446	884262.000000	proximity ENSG00000167791:66523446-68523446
chr11:66639108-66639259	11	66639109	66639259	ENSG00000167792	protein_coding	ENST00000647561	67605653	966469.000000	proximity ENSG00000167792:66605653-68605653
chr11:66639108-66639259	11	66639109	66639259	ENSG00000167797	protein_coding	ENST00000935009	67508701	869517.000000	proximity ENSG00000167797:66508701-68508701
chr11:66639108-66639259	11	66639109	66639259	ENSG00000167799	protein_coding	ENST00000301490	67629930	990746.000000	proximity ENSG00000167799:66629930-68629930
chr11:66639108-66639259	11	66639109	66639259	ENSG00000172500	protein_coding	ENST00000926949	65888495	750689.000000	proximity ENSG00000172500:64888495-66888495
chr11:66639108-66639259	11	66639109	66639259	ENSG00000172508	protein_coding	ENST00000963873	67415681	776497.000000	proximity ENSG00000172508:66415681-68415681
chr11:66639108-66639259	11	66639109	66639259	ENSG00000172531	protein_coding	ENST00000679175	67401604	762420.000000	proximity ENSG00000172531:66401604-68401604
chr11:66639108-66639259	11	66639109	66639259	ENSG00000172543	protein_coding	ENST00000528419	65879809	759375.000000	proximity ENSG00000172543:64879809-66879809
chr11:66639108-66639259	11	66639109	66639259	ENSG00000172613	protein_coding	ENST00000307980	67391986	752802.000000	proximity ENSG00000172613:66391986-68391986
chr11:66639108-66639259	11	66639109	66639259	ENSG00000172638	protein_coding	ENST00000907917	65873607	765577.000000	proximity ENSG00000172638:64873607-66873607
chr11:66639108-66639259	11	66639109	66639259	ENSG00000172663	protein_coding	ENST00000308022	67469251	830067.000000	proximity ENSG00000172663:66469251-68469251
chr11:66639108-66639259	11	66639109	66639259	ENSG00000172725	protein_coding	ENST00000341356	67443476	804292.000000	proximity ENSG00000172725:66443476-68443476
chr11:66639108-66639259	11	66639109	66639259	ENSG00000172732	protein_coding	ENST00000971503	65859933	779251.000000	proximity ENSG00000172732:64859933-66859933
chr11:66639108-66639259	11	66639109	66639259	ENSG00000172757	protein_coding	ENST00000525451	65859415	779769.000000	proximity ENSG00000172757:64859415-66859415
chr11:66639108-66639259	11	66639109	66639259	ENSG00000172803	protein_coding	ENST00000946609	65833939	805245.000000	proximity ENSG00000172803:64833939-66833939
chr11:66639108-66639259	11	66639109	66639259	ENSG00000172818	protein_coding	ENST00000907450	65786714	852470.000000	proximity ENSG00000172818:64786714-66786714
chr11:66639108-66639259	11	66639109	66639259	ENSG00000172830	protein_coding	ENST00000376757	67303478	664294.000000	proximity ENSG00000172830:66303478-68303478
chr11:66639108-66639259	11	66639109	66639259	ENSG00000172922	protein_coding	ENST00000308418	65720798	918386.000000	proximity ENSG00000172922:64720798-66720798
chr11:66639108-66639259	11	66639109	66639259	ENSG00000172932	protein_coding	ENST00000920434	67289291	650107.000000	proximity ENSG00000172932:66289291-68289291
chr11:66639108-66639259	11	66639109	66639259	ENSG00000172977	protein_coding	ENST00000377046	65711996	927188.000000	proximity ENSG00000172977:64711996-66711996
chr11:66639108-66639259	11	66639109	66639259	ENSG00000173020	protein_coding	ENST00000936739	67266391	627207.000000	proximity ENSG00000173020:66266391-68266391
chr11:66639108-66639259	11	66639109	66639259	ENSG00000173039	protein_coding	ENST00000525693	65662895	976289.000000	proximity ENSG00000173039:64662895-66662895
chr11:66639108-66639259	11	66639109	66639259	ENSG00000173120	protein_coding	ENST00000529006	67119263	480079.000000	proximity ENSG00000173120:66119263-68119263
chr11:66639108-66639259	11	66639109	66639259	ENSG00000173156	protein_coding	ENST00000308831	67056847	417663.000000	proximity ENSG00000173156:66056847-68056847
chr11:66639108-66639259	11	66639109	66639259	ENSG00000173227	protein_coding	ENST00000393946	67006778	367594.000000	proximity ENSG00000173227:66006778-68006778
chr11:66639108-66639259	11	66639109	66639259	ENSG00000173237	protein_coding	ENST00000308963	66975277	336093.000000	proximity ENSG00000173237:65975277-67975277
chr11:66639108-66639259	11	66639109	66639259	ENSG00000173599	protein_coding	ENST00000651854	66958386	319202.000000	proximity ENSG00000173599:65958386-67958386
chr11:66639108-66639259	11	66639109	66639259	ENSG00000173621	protein_coding	ENST00000309602	66857064	217880.000000	proximity ENSG00000173621:65857064-67857064
chr11:66639108-66639259	11	66639109	66639259	ENSG00000173653	protein_coding	ENST00000309657	66843441	204257.000000	proximity ENSG00000173653:65843441-67843441
chr11:66639108-66639259	11	66639109	66639259	ENSG00000173715	protein_coding	ENST00000914064	66751736	112552.000000	proximity ENSG00000173715:65751736-67751736
chr11:66639108-66639259	11	66639109	66639259	ENSG00000173898	protein_coding	ENST00000533211	66729216	90032.000000	proximity ENSG00000173898:65729216-67729216
chr11:66639108-66639259	11	66639109	66639259	ENSG00000173914	protein_coding	ENST00000934783	66677901	38717.000000	proximity ENSG00000173914:65677901-67677901
chr11:66639108-66639259	11	66639109	66639259	ENSG00000173933	protein_coding	ENST00000856086	66639152	0.000000	proximity ENSG00000173933:65639152-67639152
chr11:66639108-66639259	11	66639109	66639259	ENSG00000173992	protein_coding	ENST00000533244	66593185	45999.000000	proximity ENSG00000173992:65593185-67593185
chr11:66639108-66639259	11	66639109	66639259	ENSG00000174080	protein_coding	ENST00000679347	66568606	70578.000000	proximity ENSG00000174080:65568606-67568606
chr11:66639108-66639259	11	66639109	66639259	ENSG00000174165	protein_coding	ENST00000310442	66546048	93136.000000	proximity ENSG00000174165:65546048-67546048
chr11:66639108-66639259	11	66639109	66639259	ENSG00000174483	protein_coding	ENST00000851739	66510635	128549.000000	proximity ENSG00000174483:65510635-67510635
chr11:66639108-66639259	11	66639109	66639259	ENSG00000174516	protein_coding	ENST00000904606	66466327	172857.000000	proximity ENSG00000174516:65466327-67466327
chr11:66639108-66639259	11	66639109	66639259	ENSG00000174547	protein_coding	ENST00000310999	66438848	200336.000000	proximity ENSG00000174547:65438848-67438848
chr11:66639108-66639259	11	66639109	66639259	ENSG00000174576	protein_coding	ENST00000311034	66421035	218149.000000	proximity ENSG00000174576:65421035-67421035
chr11:66639108-66639259	11	66639109	66639259	ENSG00000174669	protein_coding	ENST00000873641	66372476	266708.000000	proximity ENSG00000174669:65372476-67372476
chr11:66639108-66639259	11	66639109	66639259	ENSG00000174684	protein_coding	ENST00000311181	66347629	291555.000000	proximity ENSG00000174684:65347629-67347629
chr11:66639108-66639259	11	66639109	66639259	ENSG00000174744	protein_coding	ENST00000877326	66345084	294100.000000	proximity ENSG00000174744:65345084-67345084
chr11:66639108-66639259	11	66639109	66639259	ENSG00000174791	protein_coding	ENST00000311320	66336434	302750.000000	proximity ENSG00000174791:65336434-67336434
chr11:66639108-66639259	11	66639109	66639259	ENSG00000174807	protein_coding	ENST00000311330	66317044	322140.000000	proximity ENSG00000174807:65317044-67317044
chr11:66639108-66639259	11	66639109	66639259	ENSG00000174851	protein_coding	ENST00000715691	66289184	350000.000000	proximity ENSG00000174851:65289184-67289184
chr11:66639108-66639259	11	66639109	66639259	ENSG00000174871	protein_coding	ENST00000528852	66278190	360994.000000	proximity ENSG00000174871:65278190-67278190
chr11:66639108-66639259	11	66639109	66639259	ENSG00000174903	protein_coding	ENST00000884282	66268600	370584.000000	proximity ENSG00000174903:65268600-67268600
chr11:66639108-66639259	11	66639109	66639259	ENSG00000174996	protein_coding	ENST00000394065	66260913	378271.000000	proximity ENSG00000174996:65260913-67260913
chr11:66639108-66639259	11	66639109	66639259	ENSG00000175115	protein_coding	ENST00000320580	66070272	568912.000000	proximity ENSG00000175115:65070272-67070272
chr11:66639108-66639259	11	66639109	66639259	ENSG00000175229	protein_coding	ENST00000945048	66049502	589682.000000	proximity ENSG00000175229:65049502-67049502
chr11:66639108-66639259	11	66639109	66639259	ENSG00000175294	protein_coding	ENST00000312106	66026479	612705.000000	proximity ENSG00000175294:65026479-67026479
chr11:66639108-66639259	11	66639109	66639259	ENSG00000175315	protein_coding	ENST00000312134	66012008	627176.000000	proximity ENSG00000175315:65012008-67012008
chr11:66639108-66639259	11	66639109	66639259	ENSG00000175334	protein_coding	ENST00000894314	66002262	636922.000000	proximity ENSG00000175334:65002262-67002262
chr11:66639108-66639259	11	66639109	66639259	ENSG00000175376	protein_coding	ENST00000889535	66002154	637030.000000	proximity ENSG00000175376:65002154-67002154
chr11:66639108-66639259	11	66639109	66639259	ENSG00000175463	protein_coding	ENST00000946007	67398454	759270.000000	proximity ENSG00000175463:66398454-68398454
chr11:66639108-66639259	11	66639109	66639259	ENSG00000175467	protein_coding	ENST00000312397	65961734	677450.000000	proximity ENSG00000175467:64961734-66961734
chr11:66639108-66639259	11	66639109	66639259	ENSG00000175482	protein_coding	ENST00000312419	67353546	714362.000000	proximity ENSG00000175482:66353546-68353546
chr11:66639108-66639259	11	66639109	66639259	ENSG00000175505	protein_coding	ENST00000312438	67373598	734414.000000	proximity ENSG00000175505:66373598-68373598
chr11:66639108-66639259	11	66639109	66639259	ENSG00000175513	protein_coding	ENST00000532620	65945480	693704.000000	proximity ENSG00000175513:64945480-66945480
chr11:66639108-66639259	11	66639109	66639259	ENSG00000175514	protein_coding	ENST00000312457	67452729	813545.000000	proximity ENSG00000175514:66452729-68452729
chr11:66639108-66639259	11	66639109	66639259	ENSG00000175544	protein_coding	ENST00000325656	67455354	816170.000000	proximity ENSG00000175544:66455354-68455354
chr11:66639108-66639259	11	66639109	66639259	ENSG00000175550	protein_coding	ENST00000312515	65919426	719758.000000	proximity ENSG00000175550:64919426-66919426
chr11:66639108-66639259	11	66639109	66639259	ENSG00000175573	protein_coding	ENST00000438576	65919062	720122.000000	proximity ENSG00000175573:64919062-66919062
chr11:66639108-66639259	11	66639109	66639259	ENSG00000175592	protein_coding	ENST00000312562	65900388	738796.000000	proximity ENSG00000175592:64900388-66900388
chr11:66639108-66639259	11	66639109	66639259	ENSG00000175602	protein_coding	ENST00000312579	65890673	748511.000000	proximity ENSG00000175602:64890673-66890673
chr11:66639108-66639259	11	66639109	66639259	ENSG00000175634	protein_coding	ENST00000875116	67428462	789278.000000	proximity ENSG00000175634:66428462-68428462
chr11:66639108-66639259	11	66639109	66639259	ENSG00000179292	protein_coding	ENST00000327259	66291894	347290.000000	proximity ENSG00000179292:65291894-67291894
chr11:66639108-66639259	11	66639109	66639259	ENSG00000182791	protein_coding	ENST00000333861	66593063	46121.000000	proximity ENSG00000182791:65593063-67593063
chr11:66639108-66639259	11	66639109	66639259	ENSG00000213402	protein_coding	ENST00000326294	67437682	798498.000000	proximity ENSG00000213402:66437682-68437682
chr11:66639108-66639259	11	66639109	66639259	ENSG00000239306	protein_coding	ENST00000310137	66616630	22554.000000	proximity ENSG00000239306:65616630-67616630
chr11:66639108-66639259	11	66639109	66639259	ENSG00000248643	protein_coding	ENST00000412278	66616626	22558.000000	proximity ENSG00000248643:65616626-67616626
chr11:66639108-66639259	11	66639109	66639259	ENSG00000248746	protein_coding	ENST00000502692	66546395	92789.000000	proximity ENSG00000248746:65546395-67546395
chr11:66639108-66639259	11	66639109	66639259	ENSG00000254470	protein_coding	ENST00000532090	65780976	858208.000000	proximity ENSG00000254470:64780976-66780976
chr11:66639108-66639259	11	66639109	66639259	ENSG00000254986	protein_coding	ENST00000914254	66480464	158720.000000	proximity ENSG00000254986:65480464-67480464
chr11:66639108-66639259	11	66639109	66639259	ENSG00000256349	protein_coding	ENST00000419755	66509079	130105.000000	proximity ENSG00000256349:65509079-67509079
chr11:66639108-66639259	11	66639109	66639259	ENSG00000256514	protein_coding	ENST00000543494	67373584	734400.000000	proximity ENSG00000256514:66373584-68373584
chr11:66639268-66639419	11	66639269	66639419	ENSG00000084207	protein_coding	ENST00000906565	67583658	944314.000000	proximity ENSG00000084207:66583658-68583658
chr11:66639268-66639419	11	66639269	66639419	ENSG00000087365	protein_coding	ENST00000322535	66052364	586980.000000	proximity ENSG00000087365:65052364-67052364
chr11:66639268-66639419	11	66639269	66639419	ENSG00000110697	protein_coding	ENST00000950487	67505385	866041.000000	proximity ENSG00000110697:66505385-68505385
chr11:66639268-66639419	11	66639269	66639419	ENSG00000110711	protein_coding	ENST00000682699	67468174	828830.000000	proximity ENSG00000110711:66468174-68468174
chr11:66639268-66639419	11	66639269	66639419	ENSG00000167791	protein_coding	ENST00000294288	67523446	884102.000000	proximity ENSG00000167791:66523446-68523446
chr11:66639268-66639419	11	66639269	66639419	ENSG00000167792	protein_coding	ENST00000647561	67605653	966309.000000	proximity ENSG00000167792:66605653-68605653
chr11:66639268-66639419	11	66639269	66639419	ENSG00000167797	protein_coding	ENST00000935009	67508701	869357.000000	proximity ENSG00000167797:66508701-68508701
chr11:66639268-66639419	11	66639269	66639419	ENSG00000167799	protein_coding	ENST00000301490	67629930	990586.000000	proximity ENSG00000167799:66629930-68629930
chr11:66639268-66639419	11	66639269	66639419	ENSG00000172500	protein_coding	ENST00000926949	65888495	750849.000000	proximity ENSG00000172500:64888495-66888495
chr11:66639268-66639419	11	66639269	66639419	ENSG00000172508	protein_coding	ENST00000963873	67415681	776337.000000	proximity ENSG00000172508:66415681-68415681
chr11:66639268-66639419	11	66639269	66639419	ENSG00000172531	protein_coding	ENST00000679175	67401604	762260.000000	proximity ENSG00000172531:66401604-68401604
chr11:66639268-66639419	11	66639269	66639419	ENSG00000172543	protein_coding	ENST00000528419	65879809	759535.000000	proximity ENSG00000172543:64879809-66879809
chr11:66639268-66639419	11	66639269	66639419	ENSG00000172613	protein_coding	ENST00000307980	67391986	752642.000000	proximity ENSG00000172613:66391986-68391986
chr11:66639268-66639419	11	66639269	66639419	ENSG00000172638	protein_coding	ENST00000907917	65873607	765737.000000	proximity ENSG00000172638:64873607-66873607
chr11:66639268-66639419	11	66639269	66639419	ENSG00000172663	protein_coding	ENST00000308022	67469251	829907.000000	proximity ENSG00000172663:66469251-68469251
chr11:66639268-66639419	11	66639269	66639419	ENSG00000172725	protein_coding	ENST00000341356	67443476	804132.000000	proximity ENSG00000172725:66443476-68443476
chr11:66639268-66639419	11	66639269	66639419	ENSG00000172732	protein_coding	ENST00000971503	65859933	779411.000000	proximity ENSG00000172732:64859933-66859933
chr11:66639268-66639419	11	66639269	66639419	ENSG00000172757	protein_coding	ENST00000525451	65859415	779929.000000	proximity ENSG00000172757:64859415-66859415
chr11:66639268-66639419	11	66639269	66639419	ENSG00000172803	protein_coding	ENST00000946609	65833939	805405.000000	proximity ENSG00000172803:64833939-66833939
chr11:66639268-66639419	11	66639269	66639419	ENSG00000172818	protein_coding	ENST00000907450	65786714	852630.000000	proximity ENSG00000172818:64786714-66786714
chr11:66639268-66639419	11	66639269	66639419	ENSG00000172830	protein_coding	ENST00000376757	67303478	664134.000000	proximity ENSG00000172830:66303478-68303478
chr11:66639268-66639419	11	66639269	66639419	ENSG00000172922	protein_coding	ENST00000308418	65720798	918546.000000	proximity ENSG00000172922:64720798-66720798
chr11:66639268-66639419	11	66639269	66639419	ENSG00000172932	protein_coding	ENST00000920434	67289291	649947.000000	proximity ENSG00000172932:66289291-68289291
chr11:66639268-66639419	11	66639269	66639419	ENSG00000172977	protein_coding	ENST00000377046	65711996	927348.000000	proximity ENSG00000172977:64711996-66711996
chr11:66639268-66639419	11	66639269	66639419	ENSG00000173020	protein_coding	ENST00000936739	67266391	627047.000000	proximity ENSG00000173020:66266391-68266391
chr11:66639268-66639419	11	66639269	66639419	ENSG00000173039	protein_coding	ENST00000525693	65662895	976449.000000	proximity ENSG00000173039:64662895-66662895
chr11:66639268-66639419	11	66639269	66639419	ENSG00000173120	protein_coding	ENST00000529006	67119263	479919.000000	proximity ENSG00000173120:66119263-68119263
chr11:66639268-66639419	11	66639269	66639419	ENSG00000173156	protein_coding	ENST00000308831	67056847	417503.000000	proximity ENSG00000173156:66056847-68056847
chr11:66639268-66639419	11	66639269	66639419	ENSG00000173227	protein_coding	ENST00000393946	67006778	367434.000000	proximity ENSG00000173227:66006778-68006778
chr11:66639268-66639419	11	66639269	66639419	ENSG00000173237	protein_coding	ENST00000308963	66975277	335933.000000	proximity ENSG00000173237:65975277-67975277
chr11:66639268-66639419	11	66639269	66639419	ENSG00000173599	protein_coding	ENST00000651854	66958386	319042.000000	proximity ENSG00000173599:65958386-67958386
chr11:66639268-66639419	11	66639269	66639419	ENSG00000173621	protein_coding	ENST00000309602	66857064	217720.000000	proximity ENSG00000173621:65857064-67857064
chr11:66639268-66639419	11	66639269	66639419	ENSG00000173653	protein_coding	ENST00000309657	66843441	204097.000000	proximity ENSG00000173653:65843441-67843441
chr11:66639268-66639419	11	66639269	66639419	ENSG00000173715	protein_coding	ENST00000914064	66751736	112392.000000	proximity ENSG00000173715:65751736-67751736
chr11:66639268-66639419	11	66639269	66639419	ENSG00000173898	protein_coding	ENST00000533211	66729216	89872.000000	proximity ENSG00000173898:65729216-67729216
chr11:66639268-66639419	11	66639269	66639419	ENSG00000173914	protein_coding	ENST00000934783	66677901	38557.000000	proximity ENSG00000173914:65677901-67677901
chr11:66639268-66639419	11	66639269	66639419	ENSG00000173933	protein_coding	ENST00000856086	66639152	192.000000	proximity ENSG00000173933:65639152-67639152
chr11:66639268-66639419	11	66639269	66639419	ENSG00000173992	protein_coding	ENST00000533244	66593185	46159.000000	proximity ENSG00000173992:65593185-67593185
chr11:66639268-66639419	11	66639269	66639419	ENSG00000174080	protein_coding	ENST00000679347	66568606	70738.000000	proximity ENSG00000174080:65568606-67568606
chr11:66639268-66639419	11	66639269	66639419	ENSG00000174165	protein_coding	ENST00000310442	66546048	93296.000000	proximity ENSG00000174165:65546048-67546048
chr11:66639268-66639419	11	66639269	66639419	ENSG00000174483	protein_coding	ENST00000851739	66510635	128709.000000	proximity ENSG00000174483:65510635-67510635
chr11:66639268-66639419	11	66639269	66639419	ENSG00000174516	protein_coding	ENST00000904606	66466327	173017.000000	proximity ENSG00000174516:65466327-67466327
chr11:66639268-66639419	11	66639269	66639419	ENSG00000174547	protein_coding	ENST00000310999	66438848	200496.000000	proximity ENSG00000174547:65438848-67438848
chr11:66639268-66639419	11	66639269	66639419	ENSG00000174576	protein_coding	ENST00000311034	66421035	218309.000000	proximity ENSG00000174576:65421035-67421035
chr11:66639268-66639419	11	66639269	66639419	ENSG00000174669	protein_coding	ENST00000873641	66372476	266868.000000	proximity ENSG00000174669:65372476-67372476
chr11:66639268-66639419	11	66639269	66639419	ENSG00000174684	protein_coding	ENST00000311181	66347629	291715.000000	proximity ENSG00000174684:65347629-67347629
chr11:66639268-66639419	11	66639269	66639419	ENSG00000174744	protein_coding	ENST00000877326	66345084	294260.000000	proximity ENSG00000174744:65345084-67345084
chr11:66639268-66639419	11	66639269	66639419	ENSG00000174791	protein_coding	ENST00000311320	66336434	302910.000000	proximity ENSG00000174791:65336434-67336434
chr11:66639268-66639419	11	66639269	66639419	ENSG00000174807	protein_coding	ENST00000311330	66317044	322300.000000	proximity ENSG00000174807:65317044-67317044
chr11:66639268-66639419	11	66639269	66639419	ENSG00000174851	protein_coding	ENST00000715691	66289184	350160.000000	proximity ENSG00000174851:65289184-67289184
chr11:66639268-66639419	11	66639269	66639419	ENSG00000174871	protein_coding	ENST00000528852	66278190	361154.000000	proximity ENSG00000174871:65278190-67278190
chr11:66639268-66639419	11	66639269	66639419	ENSG00000174903	protein_coding	ENST00000884282	66268600	370744.000000	proximity ENSG00000174903:65268600-67268600
chr11:66639268-66639419	11	66639269	66639419	ENSG00000174996	protein_coding	ENST00000394065	66260913	378431.000000	proximity ENSG00000174996:65260913-67260913
chr11:66639268-66639419	11	66639269	66639419	ENSG00000175115	protein_coding	ENST00000320580	66070272	569072.000000	proximity ENSG00000175115:65070272-67070272
chr11:66639268-66639419	11	66639269	66639419	ENSG00000175229	protein_coding	ENST00000945048	66049502	589842.000000	proximity ENSG00000175229:65049502-67049502
chr11:66639268-66639419	11	66639269	66639419	ENSG00000175294	protein_coding	ENST00000312106	66026479	612865.000000	proximity ENSG00000175294:65026479-67026479
chr11:66639268-66639419	11	66639269	66639419	ENSG00000175315	protein_coding	ENST00000312134	66012008	627336.000000	proximity ENSG00000175315:65012008-67012008
chr11:66639268-66639419	11	66639269	66639419	ENSG00000175334	protein_coding	ENST00000894314	66002262	637082.000000	proximity ENSG00000175334:65002262-67002262
chr11:66639268-66639419	11	66639269	66639419	ENSG00000175376	protein_coding	ENST00000889535	66002154	637190.000000	proximity ENSG00000175376:65002154-67002154
chr11:66639268-66639419	11	66639269	66639419	ENSG00000175463	protein_coding	ENST00000946007	67398454	759110.000000	proximity ENSG00000175463:66398454-68398454
chr11:66639268-66639419	11	66639269	66639419	ENSG00000175467	protein_coding	ENST00000312397	65961734	677610.000000	proximity ENSG00000175467:64961734-66961734
chr11:66639268-66639419	11	66639269	66639419	ENSG00000175482	protein_coding	ENST00000312419	67353546	714202.000000	proximity ENSG00000175482:66353546-68353546
chr11:66639268-66639419	11	66639269	66639419	ENSG00000175505	protein_coding	ENST00000312438	67373598	734254.000000	proximity ENSG00000175505:66373598-68373598
chr11:66639268-66639419	11	66639269	66639419	ENSG00000175513	protein_coding	ENST00000532620	65945480	693864.000000	proximity ENSG00000175513:64945480-66945480
chr11:66639268-66639419	11	66639269	66639419	ENSG00000175514	protein_coding	ENST00000312457	67452729	813385.000000	proximity ENSG00000175514:66452729-68452729
chr11:66639268-66639419	11	66639269	66639419	ENSG00000175544	protein_coding	ENST00000325656	67455354	816010.000000	proximity ENSG00000175544:66455354-68455354
chr11:66639268-66639419	11	66639269	66639419	ENSG00000175550	protein_coding	ENST00000312515	65919426	719918.000000	proximity ENSG00000175550:64919426-66919426
chr11:66639268-66639419	11	66639269	66639419	ENSG00000175573	protein_coding	ENST00000438576	65919062	720282.000000	proximity ENSG00000175573:64919062-66919062
chr11:66639268-66639419	11	66639269	66639419	ENSG00000175592	protein_coding	ENST00000312562	65900388	738956.000000	proximity ENSG00000175592:64900388-66900388
chr11:66639268-66639419	11	66639269	66639419	ENSG00000175602	protein_coding	ENST00000312579	65890673	748671.000000	proximity ENSG00000175602:64890673-66890673
chr11:66639268-66639419	11	66639269	66639419	ENSG00000175634	protein_coding	ENST00000875116	67428462	789118.000000	proximity ENSG00000175634:66428462-68428462
chr11:66639268-66639419	11	66639269	66639419	ENSG00000179292	protein_coding	ENST00000327259	66291894	347450.000000	proximity ENSG00000179292:65291894-67291894
chr11:66639268-66639419	11	66639269	66639419	ENSG00000182791	protein_coding	ENST00000333861	66593063	46281.000000	proximity ENSG00000182791:65593063-67593063
chr11:66639268-66639419	11	66639269	66639419	ENSG00000213402	protein_coding	ENST00000326294	67437682	798338.000000	proximity ENSG00000213402:66437682-68437682
chr11:66639268-66639419	11	66639269	66639419	ENSG00000239306	protein_coding	ENST00000310137	66616630	22714.000000	proximity ENSG00000239306:65616630-67616630
chr11:66639268-66639419	11	66639269	66639419	ENSG00000248643	protein_coding	ENST00000412278	66616626	22718.000000	proximity ENSG00000248643:65616626-67616626
chr11:66639268-66639419	11	66639269	66639419	ENSG00000248746	protein_coding	ENST00000502692	66546395	92949.000000	proximity ENSG00000248746:65546395-67546395
chr11:66639268-66639419	11	66639269	66639419	ENSG00000254470	protein_coding	ENST00000532090	65780976	858368.000000	proximity ENSG00000254470:64780976-66780976
chr11:66639268-66639419	11	66639269	66639419	ENSG00000254986	protein_coding	ENST00000914254	66480464	158880.000000	proximity ENSG00000254986:65480464-67480464
chr11:66639268-66639419	11	66639269	66639419	ENSG00000256349	protein_coding	ENST00000419755	66509079	130265.000000	proximity ENSG00000256349:65509079-67509079
chr11:66639268-66639419	11	66639269	66639419	ENSG00000256514	protein_coding	ENST00000543494	67373584	734240.000000	proximity ENSG00000256514:66373584-68373584
chr11:66639428-66639579	11	66639429	66639579	ENSG00000084207	protein_coding	ENST00000906565	67583658	944154.000000	proximity ENSG00000084207:66583658-68583658
chr11:66639428-66639579	11	66639429	66639579	ENSG00000087365	protein_coding	ENST00000322535	66052364	587140.000000	proximity ENSG00000087365:65052364-67052364
chr11:66639428-66639579	11	66639429	66639579	ENSG00000110697	protein_coding	ENST00000950487	67505385	865881.000000	proximity ENSG00000110697:66505385-68505385
chr11:66639428-66639579	11	66639429	66639579	ENSG00000110711	protein_coding	ENST00000682699	67468174	828670.000000	proximity ENSG00000110711:66468174-68468174
chr11:66639428-66639579	11	66639429	66639579	ENSG00000167791	protein_coding	ENST00000294288	67523446	883942.000000	proximity ENSG00000167791:66523446-68523446
chr11:66639428-66639579	11	66639429	66639579	ENSG00000167792	protein_coding	ENST00000647561	67605653	966149.000000	proximity ENSG00000167792:66605653-68605653
chr11:66639428-66639579	11	66639429	66639579	ENSG00000167797	protein_coding	ENST00000935009	67508701	869197.000000	proximity ENSG00000167797:66508701-68508701
chr11:66639428-66639579	11	66639429	66639579	ENSG00000167799	protein_coding	ENST00000301490	67629930	990426.000000	proximity ENSG00000167799:66629930-68629930
chr11:66639428-66639579	11	66639429	66639579	ENSG00000172500	protein_coding	ENST00000926949	65888495	751009.000000	proximity ENSG00000172500:64888495-66888495
chr11:66639428-66639579	11	66639429	66639579	ENSG00000172508	protein_coding	ENST00000963873	67415681	776177.000000	proximity ENSG00000172508:66415681-68415681
chr11:66639428-66639579	11	66639429	66639579	ENSG00000172531	protein_coding	ENST00000679175	67401604	762100.000000	proximity ENSG00000172531:66401604-68401604
chr11:66639428-66639579	11	66639429	66639579	ENSG00000172543	protein_coding	ENST00000528419	65879809	759695.000000	proximity ENSG00000172543:64879809-66879809
chr11:66639428-66639579	11	66639429	66639579	ENSG00000172613	protein_coding	ENST00000307980	67391986	752482.000000	proximity ENSG00000172613:66391986-68391986
chr11:66639428-66639579	11	66639429	66639579	ENSG00000172638	protein_coding	ENST00000907917	65873607	765897.000000	proximity ENSG00000172638:64873607-66873607
chr11:66639428-66639579	11	66639429	66639579	ENSG00000172663	protein_coding	ENST00000308022	67469251	829747.000000	proximity ENSG00000172663:66469251-68469251
chr11:66639428-66639579	11	66639429	66639579	ENSG00000172725	protein_coding	ENST00000341356	67443476	803972.000000	proximity ENSG00000172725:66443476-68443476
chr11:66639428-66639579	11	66639429	66639579	ENSG00000172732	protein_coding	ENST00000971503	65859933	779571.000000	proximity ENSG00000172732:64859933-66859933
chr11:66639428-66639579	11	66639429	66639579	ENSG00000172757	protein_coding	ENST00000525451	65859415	780089.000000	proximity ENSG00000172757:64859415-66859415
chr11:66639428-66639579	11	66639429	66639579	ENSG00000172803	protein_coding	ENST00000946609	65833939	805565.000000	proximity ENSG00000172803:64833939-66833939
chr11:66639428-66639579	11	66639429	66639579	ENSG00000172818	protein_coding	ENST00000907450	65786714	852790.000000	proximity ENSG00000172818:64786714-66786714
chr11:66639428-66639579	11	66639429	66639579	ENSG00000172830	protein_coding	ENST00000376757	67303478	663974.000000	proximity ENSG00000172830:66303478-68303478
chr11:66639428-66639579	11	66639429	66639579	ENSG00000172922	protein_coding	ENST00000308418	65720798	918706.000000	proximity ENSG00000172922:64720798-66720798
chr11:66639428-66639579	11	66639429	66639579	ENSG00000172932	protein_coding	ENST00000920434	67289291	649787.000000	proximity ENSG00000172932:66289291-68289291
chr11:66639428-66639579	11	66639429	66639579	ENSG00000172977	protein_coding	ENST00000377046	65711996	927508.000000	proximity ENSG00000172977:64711996-66711996
chr11:66639428-66639579	11	66639429	66639579	ENSG00000173020	protein_coding	ENST00000936739	67266391	626887.000000	proximity ENSG00000173020:66266391-68266391
chr11:66639428-66639579	11	66639429	66639579	ENSG00000173039	protein_coding	ENST00000525693	65662895	976609.000000	proximity ENSG00000173039:64662895-66662895
chr11:66639428-66639579	11	66639429	66639579	ENSG00000173120	protein_coding	ENST00000529006	67119263	479759.000000	proximity ENSG00000173120:66119263-68119263
chr11:66639428-66639579	11	66639429	66639579	ENSG00000173156	protein_coding	ENST00000308831	67056847	417343.000000	proximity ENSG00000173156:66056847-68056847
chr11:66639428-66639579	11	66639429	66639579	ENSG00000173227	protein_coding	ENST00000393946	67006778	367274.000000	proximity ENSG00000173227:66006778-68006778
chr11:66639428-66639579	11	66639429	66639579	ENSG00000173237	protein_coding	ENST00000308963	66975277	335773.000000	proximity ENSG00000173237:65975277-67975277
chr11:66639428-66639579	11	66639429	66639579	ENSG00000173599	protein_coding	ENST00000651854	66958386	318882.000000	proximity ENSG00000173599:65958386-67958386
chr11:66639428-66639579	11	66639429	66639579	ENSG00000173621	protein_coding	ENST00000309602	66857064	217560.000000	proximity ENSG00000173621:65857064-67857064
chr11:66639428-66639579	11	66639429	66639579	ENSG00000173653	protein_coding	ENST00000309657	66843441	203937.000000	proximity ENSG00000173653:65843441-67843441
chr11:66639428-66639579	11	66639429	66639579	ENSG00000173715	protein_coding	ENST00000914064	66751736	112232.000000	proximity ENSG00000173715:65751736-67751736
chr11:66639428-66639579	11	66639429	66639579	ENSG00000173898	protein_coding	ENST00000533211	66729216	89712.000000	proximity ENSG00000173898:65729216-67729216
chr11:66639428-66639579	11	66639429	66639579	ENSG00000173914	protein_coding	ENST00000934783	66677901	38397.000000	proximity ENSG00000173914:65677901-67677901
chr11:66639428-66639579	11	66639429	66639579	ENSG00000173933	protein_coding	ENST00000856086	66639152	352.000000	proximity ENSG00000173933:65639152-67639152
chr11:66639428-66639579	11	66639429	66639579	ENSG00000173992	protein_coding	ENST00000533244	66593185	46319.000000	proximity ENSG00000173992:65593185-67593185
chr11:66639428-66639579	11	66639429	66639579	ENSG00000174080	protein_coding	ENST00000679347	66568606	70898.000000	proximity ENSG00000174080:65568606-67568606
chr11:66639428-66639579	11	66639429	66639579	ENSG00000174165	protein_coding	ENST00000310442	66546048	93456.000000	proximity ENSG00000174165:65546048-67546048
chr11:66639428-66639579	11	66639429	66639579	ENSG00000174483	protein_coding	ENST00000851739	66510635	128869.000000	proximity ENSG00000174483:65510635-67510635
chr11:66639428-66639579	11	66639429	66639579	ENSG00000174516	protein_coding	ENST00000904606	66466327	173177.000000	proximity ENSG00000174516:65466327-67466327
chr11:66639428-66639579	11	66639429	66639579	ENSG00000174547	protein_coding	ENST00000310999	66438848	200656.000000	proximity ENSG00000174547:65438848-67438848
chr11:66639428-66639579	11	66639429	66639579	ENSG00000174576	protein_coding	ENST00000311034	66421035	218469.000000	proximity ENSG00000174576:65421035-67421035
chr11:66639428-66639579	11	66639429	66639579	ENSG00000174669	protein_coding	ENST00000873641	66372476	267028.000000	proximity ENSG00000174669:65372476-67372476
chr11:66639428-66639579	11	66639429	66639579	ENSG00000174684	protein_coding	ENST00000311181	66347629	291875.000000	proximity ENSG00000174684:65347629-67347629
chr11:66639428-66639579	11	66639429	66639579	ENSG00000174744	protein_coding	ENST00000877326	66345084	294420.000000	proximity ENSG00000174744:65345084-67345084
chr11:66639428-66639579	11	66639429	66639579	ENSG00000174791	protein_coding	ENST00000311320	66336434	303070.000000	proximity ENSG00000174791:65336434-67336434
chr11:66639428-66639579	11	66639429	66639579	ENSG00000174807	protein_coding	ENST00000311330	66317044	322460.000000	proximity ENSG00000174807:65317044-67317044
chr11:66639428-66639579	11	66639429	66639579	ENSG00000174851	protein_coding	ENST00000715691	66289184	350320.000000	proximity ENSG00000174851:65289184-67289184
chr11:66639428-66639579	11	66639429	66639579	ENSG00000174871	protein_coding	ENST00000528852	66278190	361314.000000	proximity ENSG00000174871:65278190-67278190
chr11:66639428-66639579	11	66639429	66639579	ENSG00000174903	protein_coding	ENST00000884282	66268600	370904.000000	proximity ENSG00000174903:65268600-67268600
chr11:66639428-66639579	11	66639429	66639579	ENSG00000174996	protein_coding	ENST00000394065	66260913	378591.000000	proximity ENSG00000174996:65260913-67260913
chr11:66639428-66639579	11	66639429	66639579	ENSG00000175115	protein_coding	ENST00000320580	66070272	569232.000000	proximity ENSG00000175115:65070272-67070272
chr11:66639428-66639579	11	66639429	66639579	ENSG00000175229	protein_coding	ENST00000945048	66049502	590002.000000	proximity ENSG00000175229:65049502-67049502
chr11:66639428-66639579	11	66639429	66639579	ENSG00000175294	protein_coding	ENST00000312106	66026479	613025.000000	proximity ENSG00000175294:65026479-67026479
chr11:66639428-66639579	11	66639429	66639579	ENSG00000175315	protein_coding	ENST00000312134	66012008	627496.000000	proximity ENSG00000175315:65012008-67012008
chr11:66639428-66639579	11	66639429	66639579	ENSG00000175334	protein_coding	ENST00000894314	66002262	637242.000000	proximity ENSG00000175334:65002262-67002262
chr11:66639428-66639579	11	66639429	66639579	ENSG00000175376	protein_coding	ENST00000889535	66002154	637350.000000	proximity ENSG00000175376:65002154-67002154
chr11:66639428-66639579	11	66639429	66639579	ENSG00000175463	protein_coding	ENST00000946007	67398454	758950.000000	proximity ENSG00000175463:66398454-68398454
chr11:66639428-66639579	11	66639429	66639579	ENSG00000175467	protein_coding	ENST00000312397	65961734	677770.000000	proximity ENSG00000175467:64961734-66961734
chr11:66639428-66639579	11	66639429	66639579	ENSG00000175482	protein_coding	ENST00000312419	67353546	714042.000000	proximity ENSG00000175482:66353546-68353546
chr11:66639428-66639579	11	66639429	66639579	ENSG00000175505	protein_coding	ENST00000312438	67373598	734094.000000	proximity ENSG00000175505:66373598-68373598
chr11:66639428-66639579	11	66639429	66639579	ENSG00000175513	protein_coding	ENST00000532620	65945480	694024.000000	proximity ENSG00000175513:64945480-66945480
chr11:66639428-66639579	11	66639429	66639579	ENSG00000175514	protein_coding	ENST00000312457	67452729	813225.000000	proximity ENSG00000175514:66452729-68452729
chr11:66639428-66639579	11	66639429	66639579	ENSG00000175544	protein_coding	ENST00000325656	67455354	815850.000000	proximity ENSG00000175544:66455354-68455354
chr11:66639428-66639579	11	66639429	66639579	ENSG00000175550	protein_coding	ENST00000312515	65919426	720078.000000	proximity ENSG00000175550:64919426-66919426
chr11:66639428-66639579	11	66639429	66639579	ENSG00000175573	protein_coding	ENST00000438576	65919062	720442.000000	proximity ENSG00000175573:64919062-66919062
chr11:66639428-66639579	11	66639429	66639579	ENSG00000175592	protein_coding	ENST00000312562	65900388	739116.000000	proximity ENSG00000175592:64900388-66900388
chr11:66639428-66639579	11	66639429	66639579	ENSG00000175602	protein_coding	ENST00000312579	65890673	748831.000000	proximity ENSG00000175602:64890673-66890673
chr11:66639428-66639579	11	66639429	66639579	ENSG00000175634	protein_coding	ENST00000875116	67428462	788958.000000	proximity ENSG00000175634:66428462-68428462
chr11:66639428-66639579	11	66639429	66639579	ENSG00000179292	protein_coding	ENST00000327259	66291894	347610.000000	proximity ENSG00000179292:65291894-67291894
chr11:66639428-66639579	11	66639429	66639579	ENSG00000182791	protein_coding	ENST00000333861	66593063	46441.000000	proximity ENSG00000182791:65593063-67593063
chr11:66639428-66639579	11	66639429	66639579	ENSG00000213402	protein_coding	ENST00000326294	67437682	798178.000000	proximity ENSG00000213402:66437682-68437682
chr11:66639428-66639579	11	66639429	66639579	ENSG00000239306	protein_coding	ENST00000310137	66616630	22874.000000	proximity ENSG00000239306:65616630-67616630
chr11:66639428-66639579	11	66639429	66639579	ENSG00000248643	protein_coding	ENST00000412278	66616626	22878.000000	proximity ENSG00000248643:65616626-67616626
chr11:66639428-66639579	11	66639429	66639579	ENSG00000248746	protein_coding	ENST00000502692	66546395	93109.000000	proximity ENSG00000248746:65546395-67546395
chr11:66639428-66639579	11	66639429	66639579	ENSG00000254470	protein_coding	ENST00000532090	65780976	858528.000000	proximity ENSG00000254470:64780976-66780976
chr11:66639428-66639579	11	66639429	66639579	ENSG00000254986	protein_coding	ENST00000914254	66480464	159040.000000	proximity ENSG00000254986:65480464-67480464
chr11:66639428-66639579	11	66639429	66639579	ENSG00000256349	protein_coding	ENST00000419755	66509079	130425.000000	proximity ENSG00000256349:65509079-67509079
chr11:66639428-66639579	11	66639429	66639579	ENSG00000256514	protein_coding	ENST00000543494	67373584	734080.000000	proximity ENSG00000256514:66373584-68373584
chr11:66639613-66639764	11	66639614	66639764	ENSG00000084207	protein_coding	ENST00000906565	67583658	943969.000000	proximity ENSG00000084207:66583658-68583658
chr11:66639613-66639764	11	66639614	66639764	ENSG00000087365	protein_coding	ENST00000322535	66052364	587325.000000	proximity ENSG00000087365:65052364-67052364
chr11:66639613-66639764	11	66639614	66639764	ENSG00000110697	protein_coding	ENST00000950487	67505385	865696.000000	proximity ENSG00000110697:66505385-68505385
chr11:66639613-66639764	11	66639614	66639764	ENSG00000110711	protein_coding	ENST00000682699	67468174	828485.000000	proximity ENSG00000110711:66468174-68468174
chr11:66639613-66639764	11	66639614	66639764	ENSG00000167791	protein_coding	ENST00000294288	67523446	883757.000000	proximity ENSG00000167791:66523446-68523446
chr11:66639613-66639764	11	66639614	66639764	ENSG00000167792	protein_coding	ENST00000647561	67605653	965964.000000	proximity ENSG00000167792:66605653-68605653
chr11:66639613-66639764	11	66639614	66639764	ENSG00000167797	protein_coding	ENST00000935009	67508701	869012.000000	proximity ENSG00000167797:66508701-68508701
chr11:66639613-66639764	11	66639614	66639764	ENSG00000167799	protein_coding	ENST00000301490	67629930	990241.000000	proximity ENSG00000167799:66629930-68629930
chr11:66639613-66639764	11	66639614	66639764	ENSG00000167800	protein_coding	ENST00000335385	67639763	1000074.000000	proximity ENSG00000167800:66639763-68639763
chr11:66639613-66639764	11	66639614	66639764	ENSG00000172500	protein_coding	ENST00000926949	65888495	751194.000000	proximity ENSG00000172500:64888495-66888495
chr11:66639613-66639764	11	66639614	66639764	ENSG00000172508	protein_coding	ENST00000963873	67415681	775992.000000	proximity ENSG00000172508:66415681-68415681
chr11:66639613-66639764	11	66639614	66639764	ENSG00000172531	protein_coding	ENST00000679175	67401604	761915.000000	proximity ENSG00000172531:66401604-68401604
chr11:66639613-66639764	11	66639614	66639764	ENSG00000172543	protein_coding	ENST00000528419	65879809	759880.000000	proximity ENSG00000172543:64879809-66879809
chr11:66639613-66639764	11	66639614	66639764	ENSG00000172613	protein_coding	ENST00000307980	67391986	752297.000000	proximity ENSG00000172613:66391986-68391986
chr11:66639613-66639764	11	66639614	66639764	ENSG00000172638	protein_coding	ENST00000907917	65873607	766082.000000	proximity ENSG00000172638:64873607-66873607
chr11:66639613-66639764	11	66639614	66639764	ENSG00000172663	protein_coding	ENST00000308022	67469251	829562.000000	proximity ENSG00000172663:66469251-68469251
chr11:66639613-66639764	11	66639614	66639764	ENSG00000172725	protein_coding	ENST00000341356	67443476	803787.000000	proximity ENSG00000172725:66443476-68443476
chr11:66639613-66639764	11	66639614	66639764	ENSG00000172732	protein_coding	ENST00000971503	65859933	779756.000000	proximity ENSG00000172732:64859933-66859933
chr11:66639613-66639764	11	66639614	66639764	ENSG00000172757	protein_coding	ENST00000525451	65859415	780274.000000	proximity ENSG00000172757:64859415-66859415
chr11:66639613-66639764	11	66639614	66639764	ENSG00000172803	protein_coding	ENST00000946609	65833939	805750.000000	proximity ENSG00000172803:64833939-66833939
chr11:66639613-66639764	11	66639614	66639764	ENSG00000172818	protein_coding	ENST00000907450	65786714	852975.000000	proximity ENSG00000172818:64786714-66786714
chr11:66639613-66639764	11	66639614	66639764	ENSG00000172830	protein_coding	ENST00000376757	67303478	663789.000000	proximity ENSG00000172830:66303478-68303478
chr11:66639613-66639764	11	66639614	66639764	ENSG00000172922	protein_coding	ENST00000308418	65720798	918891.000000	proximity ENSG00000172922:64720798-66720798
chr11:66639613-66639764	11	66639614	66639764	ENSG00000172932	protein_coding	ENST00000920434	67289291	649602.000000	proximity ENSG00000172932:66289291-68289291
chr11:66639613-66639764	11	66639614	66639764	ENSG00000172977	protein_coding	ENST00000377046	65711996	927693.000000	proximity ENSG00000172977:64711996-66711996
chr11:66639613-66639764	11	66639614	66639764	ENSG00000173020	protein_coding	ENST00000936739	67266391	626702.000000	proximity ENSG00000173020:66266391-68266391
chr11:66639613-66639764	11	66639614	66639764	ENSG00000173039	protein_coding	ENST00000525693	65662895	976794.000000	proximity ENSG00000173039:64662895-66662895
chr11:66639613-66639764	11	66639614	66639764	ENSG00000173120	protein_coding	ENST00000529006	67119263	479574.000000	proximity ENSG00000173120:66119263-68119263
chr11:66639613-66639764	11	66639614	66639764	ENSG00000173156	protein_coding	ENST00000308831	67056847	417158.000000	proximity ENSG00000173156:66056847-68056847
chr11:66639613-66639764	11	66639614	66639764	ENSG00000173227	protein_coding	ENST00000393946	67006778	367089.000000	proximity ENSG00000173227:66006778-68006778
chr11:66639613-66639764	11	66639614	66639764	ENSG00000173237	protein_coding	ENST00000308963	66975277	335588.000000	proximity ENSG00000173237:65975277-67975277
chr11:66639613-66639764	11	66639614	66639764	ENSG00000173599	protein_coding	ENST00000651854	66958386	318697.000000	proximity ENSG00000173599:65958386-67958386
chr11:66639613-66639764	11	66639614	66639764	ENSG00000173621	protein_coding	ENST00000309602	66857064	217375.000000	proximity ENSG00000173621:65857064-67857064
chr11:66639613-66639764	11	66639614	66639764	ENSG00000173653	protein_coding	ENST00000309657	66843441	203752.000000	proximity ENSG00000173653:65843441-67843441
chr11:66639613-66639764	11	66639614	66639764	ENSG00000173715	protein_coding	ENST00000914064	66751736	112047.000000	proximity ENSG00000173715:65751736-67751736
chr11:66639613-66639764	11	66639614	66639764	ENSG00000173898	protein_coding	ENST00000533211	66729216	89527.000000	proximity ENSG00000173898:65729216-67729216
chr11:66639613-66639764	11	66639614	66639764	ENSG00000173914	protein_coding	ENST00000934783	66677901	38212.000000	proximity ENSG00000173914:65677901-67677901
chr11:66639613-66639764	11	66639614	66639764	ENSG00000173933	protein_coding	ENST00000856086	66639152	537.000000	proximity ENSG00000173933:65639152-67639152
chr11:66639613-66639764	11	66639614	66639764	ENSG00000173992	protein_coding	ENST00000533244	66593185	46504.000000	proximity ENSG00000173992:65593185-67593185
chr11:66639613-66639764	11	66639614	66639764	ENSG00000174080	protein_coding	ENST00000679347	66568606	71083.000000	proximity ENSG00000174080:65568606-67568606
chr11:66639613-66639764	11	66639614	66639764	ENSG00000174165	protein_coding	ENST00000310442	66546048	93641.000000	proximity ENSG00000174165:65546048-67546048
chr11:66639613-66639764	11	66639614	66639764	ENSG00000174483	protein_coding	ENST00000851739	66510635	129054.000000	proximity ENSG00000174483:65510635-67510635
chr11:66639613-66639764	11	66639614	66639764	ENSG00000174516	protein_coding	ENST00000904606	66466327	173362.000000	proximity ENSG00000174516:65466327-67466327
chr11:66639613-66639764	11	66639614	66639764	ENSG00000174547	protein_coding	ENST00000310999	66438848	200841.000000	proximity ENSG00000174547:65438848-67438848
chr11:66639613-66639764	11	66639614	66639764	ENSG00000174576	protein_coding	ENST00000311034	66421035	218654.000000	proximity ENSG00000174576:65421035-67421035
chr11:66639613-66639764	11	66639614	66639764	ENSG00000174669	protein_coding	ENST00000873641	66372476	267213.000000	proximity ENSG00000174669:65372476-67372476
chr11:66639613-66639764	11	66639614	66639764	ENSG00000174684	protein_coding	ENST00000311181	66347629	292060.000000	proximity ENSG00000174684:65347629-67347629
chr11:66639613-66639764	11	66639614	66639764	ENSG00000174744	protein_coding	ENST00000877326	66345084	294605.000000	proximity ENSG00000174744:65345084-67345084
chr11:66639613-66639764	11	66639614	66639764	ENSG00000174791	protein_coding	ENST00000311320	66336434	303255.000000	proximity ENSG00000174791:65336434-67336434
chr11:66639613-66639764	11	66639614	66639764	ENSG00000174807	protein_coding	ENST00000311330	66317044	322645.000000	proximity ENSG00000174807:65317044-67317044
chr11:66639613-66639764	11	66639614	66639764	ENSG00000174851	protein_coding	ENST00000715691	66289184	350505.000000	proximity ENSG00000174851:65289184-67289184
chr11:66639613-66639764	11	66639614	66639764	ENSG00000174871	protein_coding	ENST00000528852	66278190	361499.000000	proximity ENSG00000174871:65278190-67278190
chr11:66639613-66639764	11	66639614	66639764	ENSG00000174903	protein_coding	ENST00000884282	66268600	371089.000000	proximity ENSG00000174903:65268600-67268600
chr11:66639613-66639764	11	66639614	66639764	ENSG00000174996	protein_coding	ENST00000394065	66260913	378776.000000	proximity ENSG00000174996:65260913-67260913
chr11:66639613-66639764	11	66639614	66639764	ENSG00000175115	protein_coding	ENST00000320580	66070272	569417.000000	proximity ENSG00000175115:65070272-67070272
chr11:66639613-66639764	11	66639614	66639764	ENSG00000175229	protein_coding	ENST00000945048	66049502	590187.000000	proximity ENSG00000175229:65049502-67049502
chr11:66639613-66639764	11	66639614	66639764	ENSG00000175294	protein_coding	ENST00000312106	66026479	613210.000000	proximity ENSG00000175294:65026479-67026479
chr11:66639613-66639764	11	66639614	66639764	ENSG00000175315	protein_coding	ENST00000312134	66012008	627681.000000	proximity ENSG00000175315:65012008-67012008
chr11:66639613-66639764	11	66639614	66639764	ENSG00000175334	protein_coding	ENST00000894314	66002262	637427.000000	proximity ENSG00000175334:65002262-67002262
chr11:66639613-66639764	11	66639614	66639764	ENSG00000175376	protein_coding	ENST00000889535	66002154	637535.000000	proximity ENSG00000175376:65002154-67002154
chr11:66639613-66639764	11	66639614	66639764	ENSG00000175463	protein_coding	ENST00000946007	67398454	758765.000000	proximity ENSG00000175463:66398454-68398454
chr11:66639613-66639764	11	66639614	66639764	ENSG00000175467	protein_coding	ENST00000312397	65961734	677955.000000	proximity ENSG00000175467:64961734-66961734
chr11:66639613-66639764	11	66639614	66639764	ENSG00000175482	protein_coding	ENST00000312419	67353546	713857.000000	proximity ENSG00000175482:66353546-68353546
chr11:66639613-66639764	11	66639614	66639764	ENSG00000175505	protein_coding	ENST00000312438	67373598	733909.000000	proximity ENSG00000175505:66373598-68373598
chr11:66639613-66639764	11	66639614	66639764	ENSG00000175513	protein_coding	ENST00000532620	65945480	694209.000000	proximity ENSG00000175513:64945480-66945480
chr11:66639613-66639764	11	66639614	66639764	ENSG00000175514	protein_coding	ENST00000312457	67452729	813040.000000	proximity ENSG00000175514:66452729-68452729
chr11:66639613-66639764	11	66639614	66639764	ENSG00000175544	protein_coding	ENST00000325656	67455354	815665.000000	proximity ENSG00000175544:66455354-68455354
chr11:66639613-66639764	11	66639614	66639764	ENSG00000175550	protein_coding	ENST00000312515	65919426	720263.000000	proximity ENSG00000175550:64919426-66919426
chr11:66639613-66639764	11	66639614	66639764	ENSG00000175573	protein_coding	ENST00000438576	65919062	720627.000000	proximity ENSG00000175573:64919062-66919062
chr11:66639613-66639764	11	66639614	66639764	ENSG00000175592	protein_coding	ENST00000312562	65900388	739301.000000	proximity ENSG00000175592:64900388-66900388
chr11:66639613-66639764	11	66639614	66639764	ENSG00000175602	protein_coding	ENST00000312579	65890673	749016.000000	proximity ENSG00000175602:64890673-66890673
chr11:66639613-66639764	11	66639614	66639764	ENSG00000175634	protein_coding	ENST00000875116	67428462	788773.000000	proximity ENSG00000175634:66428462-68428462
chr11:66639613-66639764	11	66639614	66639764	ENSG00000179292	protein_coding	ENST00000327259	66291894	347795.000000	proximity ENSG00000179292:65291894-67291894
chr11:66639613-66639764	11	66639614	66639764	ENSG00000182791	protein_coding	ENST00000333861	66593063	46626.000000	proximity ENSG00000182791:65593063-67593063
chr11:66639613-66639764	11	66639614	66639764	ENSG00000213402	protein_coding	ENST00000326294	67437682	797993.000000	proximity ENSG00000213402:66437682-68437682
chr11:66639613-66639764	11	66639614	66639764	ENSG00000239306	protein_coding	ENST00000310137	66616630	23059.000000	proximity ENSG00000239306:65616630-67616630
chr11:66639613-66639764	11	66639614	66639764	ENSG00000248643	protein_coding	ENST00000412278	66616626	23063.000000	proximity ENSG00000248643:65616626-67616626
chr11:66639613-66639764	11	66639614	66639764	ENSG00000248746	protein_coding	ENST00000502692	66546395	93294.000000	proximity ENSG00000248746:65546395-67546395
chr11:66639613-66639764	11	66639614	66639764	ENSG00000254470	protein_coding	ENST00000532090	65780976	858713.000000	proximity ENSG00000254470:64780976-66780976
chr11:66639613-66639764	11	66639614	66639764	ENSG00000254986	protein_coding	ENST00000914254	66480464	159225.000000	proximity ENSG00000254986:65480464-67480464
chr11:66639613-66639764	11	66639614	66639764	ENSG00000256349	protein_coding	ENST00000419755	66509079	130610.000000	proximity ENSG00000256349:65509079-67509079
chr11:66639613-66639764	11	66639614	66639764	ENSG00000256514	protein_coding	ENST00000543494	67373584	733895.000000	proximity ENSG00000256514:66373584-68373584
chr11:66641948-66642099	11	66641949	66642099	ENSG00000084207	protein_coding	ENST00000906565	67583658	941634.000000	proximity ENSG00000084207:66583658-68583658
chr11:66641948-66642099	11	66641949	66642099	ENSG00000087365	protein_coding	ENST00000322535	66052364	589660.000000	proximity ENSG00000087365:65052364-67052364
chr11:66641948-66642099	11	66641949	66642099	ENSG00000110697	protein_coding	ENST00000950487	67505385	863361.000000	proximity ENSG00000110697:66505385-68505385
chr11:66641948-66642099	11	66641949	66642099	ENSG00000110711	protein_coding	ENST00000682699	67468174	826150.000000	proximity ENSG00000110711:66468174-68468174
chr11:66641948-66642099	11	66641949	66642099	ENSG00000167791	protein_coding	ENST00000294288	67523446	881422.000000	proximity ENSG00000167791:66523446-68523446
chr11:66641948-66642099	11	66641949	66642099	ENSG00000167792	protein_coding	ENST00000647561	67605653	963629.000000	proximity ENSG00000167792:66605653-68605653
chr11:66641948-66642099	11	66641949	66642099	ENSG00000167797	protein_coding	ENST00000935009	67508701	866677.000000	proximity ENSG00000167797:66508701-68508701
chr11:66641948-66642099	11	66641949	66642099	ENSG00000167799	protein_coding	ENST00000301490	67629930	987906.000000	proximity ENSG00000167799:66629930-68629930
chr11:66641948-66642099	11	66641949	66642099	ENSG00000167800	protein_coding	ENST00000335385	67639763	997739.000000	proximity ENSG00000167800:66639763-68639763
chr11:66641948-66642099	11	66641949	66642099	ENSG00000172500	protein_coding	ENST00000926949	65888495	753529.000000	proximity ENSG00000172500:64888495-66888495
chr11:66641948-66642099	11	66641949	66642099	ENSG00000172508	protein_coding	ENST00000963873	67415681	773657.000000	proximity ENSG00000172508:66415681-68415681
chr11:66641948-66642099	11	66641949	66642099	ENSG00000172531	protein_coding	ENST00000679175	67401604	759580.000000	proximity ENSG00000172531:66401604-68401604
chr11:66641948-66642099	11	66641949	66642099	ENSG00000172543	protein_coding	ENST00000528419	65879809	762215.000000	proximity ENSG00000172543:64879809-66879809
chr11:66641948-66642099	11	66641949	66642099	ENSG00000172613	protein_coding	ENST00000307980	67391986	749962.000000	proximity ENSG00000172613:66391986-68391986
chr11:66641948-66642099	11	66641949	66642099	ENSG00000172638	protein_coding	ENST00000907917	65873607	768417.000000	proximity ENSG00000172638:64873607-66873607
chr11:66641948-66642099	11	66641949	66642099	ENSG00000172663	protein_coding	ENST00000308022	67469251	827227.000000	proximity ENSG00000172663:66469251-68469251
chr11:66641948-66642099	11	66641949	66642099	ENSG00000172725	protein_coding	ENST00000341356	67443476	801452.000000	proximity ENSG00000172725:66443476-68443476
chr11:66641948-66642099	11	66641949	66642099	ENSG00000172732	protein_coding	ENST00000971503	65859933	782091.000000	proximity ENSG00000172732:64859933-66859933
chr11:66641948-66642099	11	66641949	66642099	ENSG00000172757	protein_coding	ENST00000525451	65859415	782609.000000	proximity ENSG00000172757:64859415-66859415
chr11:66641948-66642099	11	66641949	66642099	ENSG00000172803	protein_coding	ENST00000946609	65833939	808085.000000	proximity ENSG00000172803:64833939-66833939
chr11:66641948-66642099	11	66641949	66642099	ENSG00000172818	protein_coding	ENST00000907450	65786714	855310.000000	proximity ENSG00000172818:64786714-66786714
chr11:66641948-66642099	11	66641949	66642099	ENSG00000172830	protein_coding	ENST00000376757	67303478	661454.000000	proximity ENSG00000172830:66303478-68303478
chr11:66641948-66642099	11	66641949	66642099	ENSG00000172922	protein_coding	ENST00000308418	65720798	921226.000000	proximity ENSG00000172922:64720798-66720798
chr11:66641948-66642099	11	66641949	66642099	ENSG00000172932	protein_coding	ENST00000920434	67289291	647267.000000	proximity ENSG00000172932:66289291-68289291
chr11:66641948-66642099	11	66641949	66642099	ENSG00000172977	protein_coding	ENST00000377046	65711996	930028.000000	proximity ENSG00000172977:64711996-66711996
chr11:66641948-66642099	11	66641949	66642099	ENSG00000173020	protein_coding	ENST00000936739	67266391	624367.000000	proximity ENSG00000173020:66266391-68266391
chr11:66641948-66642099	11	66641949	66642099	ENSG00000173039	protein_coding	ENST00000525693	65662895	979129.000000	proximity ENSG00000173039:64662895-66662895
chr11:66641948-66642099	11	66641949	66642099	ENSG00000173120	protein_coding	ENST00000529006	67119263	477239.000000	proximity ENSG00000173120:66119263-68119263
chr11:66641948-66642099	11	66641949	66642099	ENSG00000173156	protein_coding	ENST00000308831	67056847	414823.000000	proximity ENSG00000173156:66056847-68056847
chr11:66641948-66642099	11	66641949	66642099	ENSG00000173227	protein_coding	ENST00000393946	67006778	364754.000000	proximity ENSG00000173227:66006778-68006778
chr11:66641948-66642099	11	66641949	66642099	ENSG00000173237	protein_coding	ENST00000308963	66975277	333253.000000	proximity ENSG00000173237:65975277-67975277
chr11:66641948-66642099	11	66641949	66642099	ENSG00000173599	protein_coding	ENST00000651854	66958386	316362.000000	proximity ENSG00000173599:65958386-67958386
chr11:66641948-66642099	11	66641949	66642099	ENSG00000173621	protein_coding	ENST00000309602	66857064	215040.000000	proximity ENSG00000173621:65857064-67857064
chr11:66641948-66642099	11	66641949	66642099	ENSG00000173653	protein_coding	ENST00000309657	66843441	201417.000000	proximity ENSG00000173653:65843441-67843441
chr11:66641948-66642099	11	66641949	66642099	ENSG00000173715	protein_coding	ENST00000914064	66751736	109712.000000	proximity ENSG00000173715:65751736-67751736
chr11:66641948-66642099	11	66641949	66642099	ENSG00000173898	protein_coding	ENST00000533211	66729216	87192.000000	proximity ENSG00000173898:65729216-67729216
chr11:66641948-66642099	11	66641949	66642099	ENSG00000173914	protein_coding	ENST00000934783	66677901	35877.000000	proximity ENSG00000173914:65677901-67677901
chr11:66641948-66642099	11	66641949	66642099	ENSG00000173933	protein_coding	ENST00000856086	66639152	2872.000000	proximity ENSG00000173933:65639152-67639152
chr11:66641948-66642099	11	66641949	66642099	ENSG00000173992	protein_coding	ENST00000533244	66593185	48839.000000	proximity ENSG00000173992:65593185-67593185
chr11:66641948-66642099	11	66641949	66642099	ENSG00000174080	protein_coding	ENST00000679347	66568606	73418.000000	proximity ENSG00000174080:65568606-67568606
chr11:66641948-66642099	11	66641949	66642099	ENSG00000174165	protein_coding	ENST00000310442	66546048	95976.000000	proximity ENSG00000174165:65546048-67546048
chr11:66641948-66642099	11	66641949	66642099	ENSG00000174483	protein_coding	ENST00000851739	66510635	131389.000000	proximity ENSG00000174483:65510635-67510635
chr11:66641948-66642099	11	66641949	66642099	ENSG00000174516	protein_coding	ENST00000904606	66466327	175697.000000	proximity ENSG00000174516:65466327-67466327
chr11:66641948-66642099	11	66641949	66642099	ENSG00000174547	protein_coding	ENST00000310999	66438848	203176.000000	proximity ENSG00000174547:65438848-67438848
chr11:66641948-66642099	11	66641949	66642099	ENSG00000174576	protein_coding	ENST00000311034	66421035	220989.000000	proximity ENSG00000174576:65421035-67421035
chr11:66641948-66642099	11	66641949	66642099	ENSG00000174669	protein_coding	ENST00000873641	66372476	269548.000000	proximity ENSG00000174669:65372476-67372476
chr11:66641948-66642099	11	66641949	66642099	ENSG00000174684	protein_coding	ENST00000311181	66347629	294395.000000	proximity ENSG00000174684:65347629-67347629
chr11:66641948-66642099	11	66641949	66642099	ENSG00000174744	protein_coding	ENST00000877326	66345084	296940.000000	proximity ENSG00000174744:65345084-67345084
chr11:66641948-66642099	11	66641949	66642099	ENSG00000174791	protein_coding	ENST00000311320	66336434	305590.000000	proximity ENSG00000174791:65336434-67336434
chr11:66641948-66642099	11	66641949	66642099	ENSG00000174807	protein_coding	ENST00000311330	66317044	324980.000000	proximity ENSG00000174807:65317044-67317044
chr11:66641948-66642099	11	66641949	66642099	ENSG00000174851	protein_coding	ENST00000715691	66289184	352840.000000	proximity ENSG00000174851:65289184-67289184
chr11:66641948-66642099	11	66641949	66642099	ENSG00000174871	protein_coding	ENST00000528852	66278190	363834.000000	proximity ENSG00000174871:65278190-67278190
chr11:66641948-66642099	11	66641949	66642099	ENSG00000174903	protein_coding	ENST00000884282	66268600	373424.000000	proximity ENSG00000174903:65268600-67268600
chr11:66641948-66642099	11	66641949	66642099	ENSG00000174996	protein_coding	ENST00000394065	66260913	381111.000000	proximity ENSG00000174996:65260913-67260913
chr11:66641948-66642099	11	66641949	66642099	ENSG00000175115	protein_coding	ENST00000320580	66070272	571752.000000	proximity ENSG00000175115:65070272-67070272
chr11:66641948-66642099	11	66641949	66642099	ENSG00000175229	protein_coding	ENST00000945048	66049502	592522.000000	proximity ENSG00000175229:65049502-67049502
chr11:66641948-66642099	11	66641949	66642099	ENSG00000175294	protein_coding	ENST00000312106	66026479	615545.000000	proximity ENSG00000175294:65026479-67026479
chr11:66641948-66642099	11	66641949	66642099	ENSG00000175315	protein_coding	ENST00000312134	66012008	630016.000000	proximity ENSG00000175315:65012008-67012008
chr11:66641948-66642099	11	66641949	66642099	ENSG00000175334	protein_coding	ENST00000894314	66002262	639762.000000	proximity ENSG00000175334:65002262-67002262
chr11:66641948-66642099	11	66641949	66642099	ENSG00000175376	protein_coding	ENST00000889535	66002154	639870.000000	proximity ENSG00000175376:65002154-67002154
chr11:66641948-66642099	11	66641949	66642099	ENSG00000175463	protein_coding	ENST00000946007	67398454	756430.000000	proximity ENSG00000175463:66398454-68398454
chr11:66641948-66642099	11	66641949	66642099	ENSG00000175467	protein_coding	ENST00000312397	65961734	680290.000000	proximity ENSG00000175467:64961734-66961734
chr11:66641948-66642099	11	66641949	66642099	ENSG00000175482	protein_coding	ENST00000312419	67353546	711522.000000	proximity ENSG00000175482:66353546-68353546
chr11:66641948-66642099	11	66641949	66642099	ENSG00000175505	protein_coding	ENST00000312438	67373598	731574.000000	proximity ENSG00000175505:66373598-68373598
chr11:66641948-66642099	11	66641949	66642099	ENSG00000175513	protein_coding	ENST00000532620	65945480	696544.000000	proximity ENSG00000175513:64945480-66945480
chr11:66641948-66642099	11	66641949	66642099	ENSG00000175514	protein_coding	ENST00000312457	67452729	810705.000000	proximity ENSG00000175514:66452729-68452729
chr11:66641948-66642099	11	66641949	66642099	ENSG00000175544	protein_coding	ENST00000325656	67455354	813330.000000	proximity ENSG00000175544:66455354-68455354
chr11:66641948-66642099	11	66641949	66642099	ENSG00000175550	protein_coding	ENST00000312515	65919426	722598.000000	proximity ENSG00000175550:64919426-66919426
chr11:66641948-66642099	11	66641949	66642099	ENSG00000175573	protein_coding	ENST00000438576	65919062	722962.000000	proximity ENSG00000175573:64919062-66919062
chr11:66641948-66642099	11	66641949	66642099	ENSG00000175592	protein_coding	ENST00000312562	65900388	741636.000000	proximity ENSG00000175592:64900388-66900388
chr11:66641948-66642099	11	66641949	66642099	ENSG00000175602	protein_coding	ENST00000312579	65890673	751351.000000	proximity ENSG00000175602:64890673-66890673
chr11:66641948-66642099	11	66641949	66642099	ENSG00000175634	protein_coding	ENST00000875116	67428462	786438.000000	proximity ENSG00000175634:66428462-68428462
chr11:66641948-66642099	11	66641949	66642099	ENSG00000179292	protein_coding	ENST00000327259	66291894	350130.000000	proximity ENSG00000179292:65291894-67291894
chr11:66641948-66642099	11	66641949	66642099	ENSG00000182791	protein_coding	ENST00000333861	66593063	48961.000000	proximity ENSG00000182791:65593063-67593063
chr11:66641948-66642099	11	66641949	66642099	ENSG00000213402	protein_coding	ENST00000326294	67437682	795658.000000	proximity ENSG00000213402:66437682-68437682
chr11:66641948-66642099	11	66641949	66642099	ENSG00000239306	protein_coding	ENST00000310137	66616630	25394.000000	proximity ENSG00000239306:65616630-67616630
chr11:66641948-66642099	11	66641949	66642099	ENSG00000248643	protein_coding	ENST00000412278	66616626	25398.000000	proximity ENSG00000248643:65616626-67616626
chr11:66641948-66642099	11	66641949	66642099	ENSG00000248746	protein_coding	ENST00000502692	66546395	95629.000000	proximity ENSG00000248746:65546395-67546395
chr11:66641948-66642099	11	66641949	66642099	ENSG00000254470	protein_coding	ENST00000532090	65780976	861048.000000	proximity ENSG00000254470:64780976-66780976
chr11:66641948-66642099	11	66641949	66642099	ENSG00000254986	protein_coding	ENST00000914254	66480464	161560.000000	proximity ENSG00000254986:65480464-67480464
chr11:66641948-66642099	11	66641949	66642099	ENSG00000256349	protein_coding	ENST00000419755	66509079	132945.000000	proximity ENSG00000256349:65509079-67509079
chr11:66641948-66642099	11	66641949	66642099	ENSG00000256514	protein_coding	ENST00000543494	67373584	731560.000000	proximity ENSG00000256514:66373584-68373584
chr11:66651148-66651299	11	66651149	66651299	ENSG00000084207	protein_coding	ENST00000906565	67583658	932434.000000	proximity ENSG00000084207:66583658-68583658
chr11:66651148-66651299	11	66651149	66651299	ENSG00000087365	protein_coding	ENST00000322535	66052364	598860.000000	proximity ENSG00000087365:65052364-67052364
chr11:66651148-66651299	11	66651149	66651299	ENSG00000110697	protein_coding	ENST00000950487	67505385	854161.000000	proximity ENSG00000110697:66505385-68505385
chr11:66651148-66651299	11	66651149	66651299	ENSG00000110711	protein_coding	ENST00000682699	67468174	816950.000000	proximity ENSG00000110711:66468174-68468174
chr11:66651148-66651299	11	66651149	66651299	ENSG00000132744	protein_coding	ENST00000897126	67650718	999494.000000	proximity ENSG00000132744:66650718-68650718
chr11:66651148-66651299	11	66651149	66651299	ENSG00000167791	protein_coding	ENST00000294288	67523446	872222.000000	proximity ENSG00000167791:66523446-68523446
chr11:66651148-66651299	11	66651149	66651299	ENSG00000167792	protein_coding	ENST00000647561	67605653	954429.000000	proximity ENSG00000167792:66605653-68605653
chr11:66651148-66651299	11	66651149	66651299	ENSG00000167797	protein_coding	ENST00000935009	67508701	857477.000000	proximity ENSG00000167797:66508701-68508701
chr11:66651148-66651299	11	66651149	66651299	ENSG00000167799	protein_coding	ENST00000301490	67629930	978706.000000	proximity ENSG00000167799:66629930-68629930
chr11:66651148-66651299	11	66651149	66651299	ENSG00000167800	protein_coding	ENST00000335385	67639763	988539.000000	proximity ENSG00000167800:66639763-68639763
chr11:66651148-66651299	11	66651149	66651299	ENSG00000172500	protein_coding	ENST00000926949	65888495	762729.000000	proximity ENSG00000172500:64888495-66888495
chr11:66651148-66651299	11	66651149	66651299	ENSG00000172508	protein_coding	ENST00000963873	67415681	764457.000000	proximity ENSG00000172508:66415681-68415681
chr11:66651148-66651299	11	66651149	66651299	ENSG00000172531	protein_coding	ENST00000679175	67401604	750380.000000	proximity ENSG00000172531:66401604-68401604
chr11:66651148-66651299	11	66651149	66651299	ENSG00000172543	protein_coding	ENST00000528419	65879809	771415.000000	proximity ENSG00000172543:64879809-66879809
chr11:66651148-66651299	11	66651149	66651299	ENSG00000172613	protein_coding	ENST00000307980	67391986	740762.000000	proximity ENSG00000172613:66391986-68391986
chr11:66651148-66651299	11	66651149	66651299	ENSG00000172638	protein_coding	ENST00000907917	65873607	777617.000000	proximity ENSG00000172638:64873607-66873607
chr11:66651148-66651299	11	66651149	66651299	ENSG00000172663	protein_coding	ENST00000308022	67469251	818027.000000	proximity ENSG00000172663:66469251-68469251
chr11:66651148-66651299	11	66651149	66651299	ENSG00000172725	protein_coding	ENST00000341356	67443476	792252.000000	proximity ENSG00000172725:66443476-68443476
chr11:66651148-66651299	11	66651149	66651299	ENSG00000172732	protein_coding	ENST00000971503	65859933	791291.000000	proximity ENSG00000172732:64859933-66859933
chr11:66651148-66651299	11	66651149	66651299	ENSG00000172757	protein_coding	ENST00000525451	65859415	791809.000000	proximity ENSG00000172757:64859415-66859415
chr11:66651148-66651299	11	66651149	66651299	ENSG00000172803	protein_coding	ENST00000946609	65833939	817285.000000	proximity ENSG00000172803:64833939-66833939
chr11:66651148-66651299	11	66651149	66651299	ENSG00000172818	protein_coding	ENST00000907450	65786714	864510.000000	proximity ENSG00000172818:64786714-66786714
chr11:66651148-66651299	11	66651149	66651299	ENSG00000172830	protein_coding	ENST00000376757	67303478	652254.000000	proximity ENSG00000172830:66303478-68303478
chr11:66651148-66651299	11	66651149	66651299	ENSG00000172922	protein_coding	ENST00000308418	65720798	930426.000000	proximity ENSG00000172922:64720798-66720798
chr11:66651148-66651299	11	66651149	66651299	ENSG00000172932	protein_coding	ENST00000920434	67289291	638067.000000	proximity ENSG00000172932:66289291-68289291
chr11:66651148-66651299	11	66651149	66651299	ENSG00000172977	protein_coding	ENST00000377046	65711996	939228.000000	proximity ENSG00000172977:64711996-66711996
chr11:66651148-66651299	11	66651149	66651299	ENSG00000173020	protein_coding	ENST00000936739	67266391	615167.000000	proximity ENSG00000173020:66266391-68266391
chr11:66651148-66651299	11	66651149	66651299	ENSG00000173039	protein_coding	ENST00000525693	65662895	988329.000000	proximity ENSG00000173039:64662895-66662895
chr11:66651148-66651299	11	66651149	66651299	ENSG00000173120	protein_coding	ENST00000529006	67119263	468039.000000	proximity ENSG00000173120:66119263-68119263
chr11:66651148-66651299	11	66651149	66651299	ENSG00000173156	protein_coding	ENST00000308831	67056847	405623.000000	proximity ENSG00000173156:66056847-68056847
chr11:66651148-66651299	11	66651149	66651299	ENSG00000173227	protein_coding	ENST00000393946	67006778	355554.000000	proximity ENSG00000173227:66006778-68006778
chr11:66651148-66651299	11	66651149	66651299	ENSG00000173237	protein_coding	ENST00000308963	66975277	324053.000000	proximity ENSG00000173237:65975277-67975277
chr11:66651148-66651299	11	66651149	66651299	ENSG00000173599	protein_coding	ENST00000651854	66958386	307162.000000	proximity ENSG00000173599:65958386-67958386
chr11:66651148-66651299	11	66651149	66651299	ENSG00000173621	protein_coding	ENST00000309602	66857064	205840.000000	proximity ENSG00000173621:65857064-67857064
chr11:66651148-66651299	11	66651149	66651299	ENSG00000173653	protein_coding	ENST00000309657	66843441	192217.000000	proximity ENSG00000173653:65843441-67843441
chr11:66651148-66651299	11	66651149	66651299	ENSG00000173715	protein_coding	ENST00000914064	66751736	100512.000000	proximity ENSG00000173715:65751736-67751736
chr11:66651148-66651299	11	66651149	66651299	ENSG00000173898	protein_coding	ENST00000533211	66729216	77992.000000	proximity ENSG00000173898:65729216-67729216
chr11:66651148-66651299	11	66651149	66651299	ENSG00000173914	protein_coding	ENST00000934783	66677901	26677.000000	proximity ENSG00000173914:65677901-67677901
chr11:66651148-66651299	11	66651149	66651299	ENSG00000173933	protein_coding	ENST00000856086	66639152	12072.000000	proximity ENSG00000173933:65639152-67639152
chr11:66651148-66651299	11	66651149	66651299	ENSG00000173992	protein_coding	ENST00000533244	66593185	58039.000000	proximity ENSG00000173992:65593185-67593185
chr11:66651148-66651299	11	66651149	66651299	ENSG00000174080	protein_coding	ENST00000679347	66568606	82618.000000	proximity ENSG00000174080:65568606-67568606
chr11:66651148-66651299	11	66651149	66651299	ENSG00000174165	protein_coding	ENST00000310442	66546048	105176.000000	proximity ENSG00000174165:65546048-67546048
chr11:66651148-66651299	11	66651149	66651299	ENSG00000174483	protein_coding	ENST00000851739	66510635	140589.000000	proximity ENSG00000174483:65510635-67510635
chr11:66651148-66651299	11	66651149	66651299	ENSG00000174516	protein_coding	ENST00000904606	66466327	184897.000000	proximity ENSG00000174516:65466327-67466327
chr11:66651148-66651299	11	66651149	66651299	ENSG00000174547	protein_coding	ENST00000310999	66438848	212376.000000	proximity ENSG00000174547:65438848-67438848
