## Supplementary Dataset 1 for "GOntact: using chromatin contacts to infer target genes and Gene Ontology enrichments for *cis*-regulatory elements": GOntact_element_annotation.txt (part 100 of 1191)

ElementID	Chr	Start	End	GeneID	GeneType	MajorIsoform	TSSPosition	DistanceElementTSS	AssociationEvidence
chr11:66651148-66651299	11	66651149	66651299	ENSG00000174576	protein_coding	ENST00000311034	66421035	230189.000000	proximity ENSG00000174576:65421035-67421035
chr11:66651148-66651299	11	66651149	66651299	ENSG00000174669	protein_coding	ENST00000873641	66372476	278748.000000	proximity ENSG00000174669:65372476-67372476
chr11:66651148-66651299	11	66651149	66651299	ENSG00000174684	protein_coding	ENST00000311181	66347629	303595.000000	proximity ENSG00000174684:65347629-67347629
chr11:66651148-66651299	11	66651149	66651299	ENSG00000174744	protein_coding	ENST00000877326	66345084	306140.000000	proximity ENSG00000174744:65345084-67345084
chr11:66651148-66651299	11	66651149	66651299	ENSG00000174791	protein_coding	ENST00000311320	66336434	314790.000000	proximity ENSG00000174791:65336434-67336434
chr11:66651148-66651299	11	66651149	66651299	ENSG00000174807	protein_coding	ENST00000311330	66317044	334180.000000	proximity ENSG00000174807:65317044-67317044
chr11:66651148-66651299	11	66651149	66651299	ENSG00000174851	protein_coding	ENST00000715691	66289184	362040.000000	proximity ENSG00000174851:65289184-67289184
chr11:66651148-66651299	11	66651149	66651299	ENSG00000174871	protein_coding	ENST00000528852	66278190	373034.000000	proximity ENSG00000174871:65278190-67278190
chr11:66651148-66651299	11	66651149	66651299	ENSG00000174903	protein_coding	ENST00000884282	66268600	382624.000000	proximity ENSG00000174903:65268600-67268600
chr11:66651148-66651299	11	66651149	66651299	ENSG00000174996	protein_coding	ENST00000394065	66260913	390311.000000	proximity ENSG00000174996:65260913-67260913
chr11:66651148-66651299	11	66651149	66651299	ENSG00000175115	protein_coding	ENST00000320580	66070272	580952.000000	proximity ENSG00000175115:65070272-67070272
chr11:66651148-66651299	11	66651149	66651299	ENSG00000175229	protein_coding	ENST00000945048	66049502	601722.000000	proximity ENSG00000175229:65049502-67049502
chr11:66651148-66651299	11	66651149	66651299	ENSG00000175294	protein_coding	ENST00000312106	66026479	624745.000000	proximity ENSG00000175294:65026479-67026479
chr11:66651148-66651299	11	66651149	66651299	ENSG00000175315	protein_coding	ENST00000312134	66012008	639216.000000	proximity ENSG00000175315:65012008-67012008
chr11:66651148-66651299	11	66651149	66651299	ENSG00000175334	protein_coding	ENST00000894314	66002262	648962.000000	proximity ENSG00000175334:65002262-67002262
chr11:66651148-66651299	11	66651149	66651299	ENSG00000175376	protein_coding	ENST00000889535	66002154	649070.000000	proximity ENSG00000175376:65002154-67002154
chr11:66651148-66651299	11	66651149	66651299	ENSG00000175463	protein_coding	ENST00000946007	67398454	747230.000000	proximity ENSG00000175463:66398454-68398454
chr11:66651148-66651299	11	66651149	66651299	ENSG00000175467	protein_coding	ENST00000312397	65961734	689490.000000	proximity ENSG00000175467:64961734-66961734
chr11:66651148-66651299	11	66651149	66651299	ENSG00000175482	protein_coding	ENST00000312419	67353546	702322.000000	proximity ENSG00000175482:66353546-68353546
chr11:66651148-66651299	11	66651149	66651299	ENSG00000175505	protein_coding	ENST00000312438	67373598	722374.000000	proximity ENSG00000175505:66373598-68373598
chr11:66651148-66651299	11	66651149	66651299	ENSG00000175513	protein_coding	ENST00000532620	65945480	705744.000000	proximity ENSG00000175513:64945480-66945480
chr11:66651148-66651299	11	66651149	66651299	ENSG00000175514	protein_coding	ENST00000312457	67452729	801505.000000	proximity ENSG00000175514:66452729-68452729
chr11:66651148-66651299	11	66651149	66651299	ENSG00000175544	protein_coding	ENST00000325656	67455354	804130.000000	proximity ENSG00000175544:66455354-68455354
chr11:66651148-66651299	11	66651149	66651299	ENSG00000175550	protein_coding	ENST00000312515	65919426	731798.000000	proximity ENSG00000175550:64919426-66919426
chr11:66651148-66651299	11	66651149	66651299	ENSG00000175573	protein_coding	ENST00000438576	65919062	732162.000000	proximity ENSG00000175573:64919062-66919062
chr11:66651148-66651299	11	66651149	66651299	ENSG00000175592	protein_coding	ENST00000312562	65900388	750836.000000	proximity ENSG00000175592:64900388-66900388
chr11:66651148-66651299	11	66651149	66651299	ENSG00000175602	protein_coding	ENST00000312579	65890673	760551.000000	proximity ENSG00000175602:64890673-66890673
chr11:66651148-66651299	11	66651149	66651299	ENSG00000175634	protein_coding	ENST00000875116	67428462	777238.000000	proximity ENSG00000175634:66428462-68428462
chr11:66651148-66651299	11	66651149	66651299	ENSG00000179292	protein_coding	ENST00000327259	66291894	359330.000000	proximity ENSG00000179292:65291894-67291894
chr11:66651148-66651299	11	66651149	66651299	ENSG00000182791	protein_coding	ENST00000333861	66593063	58161.000000	proximity ENSG00000182791:65593063-67593063
chr11:66651148-66651299	11	66651149	66651299	ENSG00000213402	protein_coding	ENST00000326294	67437682	786458.000000	proximity ENSG00000213402:66437682-68437682
chr11:66651148-66651299	11	66651149	66651299	ENSG00000239306	protein_coding	ENST00000310137	66616630	34594.000000	proximity ENSG00000239306:65616630-67616630
chr11:66651148-66651299	11	66651149	66651299	ENSG00000248643	protein_coding	ENST00000412278	66616626	34598.000000	proximity ENSG00000248643:65616626-67616626
chr11:66651148-66651299	11	66651149	66651299	ENSG00000248746	protein_coding	ENST00000502692	66546395	104829.000000	proximity ENSG00000248746:65546395-67546395
chr11:66651148-66651299	11	66651149	66651299	ENSG00000254470	protein_coding	ENST00000532090	65780976	870248.000000	proximity ENSG00000254470:64780976-66780976
chr11:66651148-66651299	11	66651149	66651299	ENSG00000254986	protein_coding	ENST00000914254	66480464	170760.000000	proximity ENSG00000254986:65480464-67480464
chr11:66651148-66651299	11	66651149	66651299	ENSG00000256349	protein_coding	ENST00000419755	66509079	142145.000000	proximity ENSG00000256349:65509079-67509079
chr11:66651148-66651299	11	66651149	66651299	ENSG00000256514	protein_coding	ENST00000543494	67373584	722360.000000	proximity ENSG00000256514:66373584-68373584
chr11:66653228-66653379	11	66653229	66653379	ENSG00000084207	protein_coding	ENST00000906565	67583658	930354.000000	proximity ENSG00000084207:66583658-68583658
chr11:66653228-66653379	11	66653229	66653379	ENSG00000087365	protein_coding	ENST00000322535	66052364	600940.000000	proximity ENSG00000087365:65052364-67052364
chr11:66653228-66653379	11	66653229	66653379	ENSG00000110697	protein_coding	ENST00000950487	67505385	852081.000000	proximity ENSG00000110697:66505385-68505385
chr11:66653228-66653379	11	66653229	66653379	ENSG00000110711	protein_coding	ENST00000682699	67468174	814870.000000	proximity ENSG00000110711:66468174-68468174
chr11:66653228-66653379	11	66653229	66653379	ENSG00000132744	protein_coding	ENST00000897126	67650718	997414.000000	proximity ENSG00000132744:66650718-68650718
chr11:66653228-66653379	11	66653229	66653379	ENSG00000167791	protein_coding	ENST00000294288	67523446	870142.000000	proximity ENSG00000167791:66523446-68523446
chr11:66653228-66653379	11	66653229	66653379	ENSG00000167792	protein_coding	ENST00000647561	67605653	952349.000000	proximity ENSG00000167792:66605653-68605653
chr11:66653228-66653379	11	66653229	66653379	ENSG00000167797	protein_coding	ENST00000935009	67508701	855397.000000	proximity ENSG00000167797:66508701-68508701
chr11:66653228-66653379	11	66653229	66653379	ENSG00000167799	protein_coding	ENST00000301490	67629930	976626.000000	proximity ENSG00000167799:66629930-68629930
chr11:66653228-66653379	11	66653229	66653379	ENSG00000167800	protein_coding	ENST00000335385	67639763	986459.000000	proximity ENSG00000167800:66639763-68639763
chr11:66653228-66653379	11	66653229	66653379	ENSG00000172500	protein_coding	ENST00000926949	65888495	764809.000000	proximity ENSG00000172500:64888495-66888495
chr11:66653228-66653379	11	66653229	66653379	ENSG00000172508	protein_coding	ENST00000963873	67415681	762377.000000	proximity ENSG00000172508:66415681-68415681
chr11:66653228-66653379	11	66653229	66653379	ENSG00000172531	protein_coding	ENST00000679175	67401604	748300.000000	proximity ENSG00000172531:66401604-68401604
chr11:66653228-66653379	11	66653229	66653379	ENSG00000172543	protein_coding	ENST00000528419	65879809	773495.000000	proximity ENSG00000172543:64879809-66879809
chr11:66653228-66653379	11	66653229	66653379	ENSG00000172613	protein_coding	ENST00000307980	67391986	738682.000000	proximity ENSG00000172613:66391986-68391986
chr11:66653228-66653379	11	66653229	66653379	ENSG00000172638	protein_coding	ENST00000907917	65873607	779697.000000	proximity ENSG00000172638:64873607-66873607
chr11:66653228-66653379	11	66653229	66653379	ENSG00000172663	protein_coding	ENST00000308022	67469251	815947.000000	proximity ENSG00000172663:66469251-68469251
chr11:66653228-66653379	11	66653229	66653379	ENSG00000172725	protein_coding	ENST00000341356	67443476	790172.000000	proximity ENSG00000172725:66443476-68443476
chr11:66653228-66653379	11	66653229	66653379	ENSG00000172732	protein_coding	ENST00000971503	65859933	793371.000000	proximity ENSG00000172732:64859933-66859933
chr11:66653228-66653379	11	66653229	66653379	ENSG00000172757	protein_coding	ENST00000525451	65859415	793889.000000	proximity ENSG00000172757:64859415-66859415
chr11:66653228-66653379	11	66653229	66653379	ENSG00000172803	protein_coding	ENST00000946609	65833939	819365.000000	proximity ENSG00000172803:64833939-66833939
chr11:66653228-66653379	11	66653229	66653379	ENSG00000172818	protein_coding	ENST00000907450	65786714	866590.000000	proximity ENSG00000172818:64786714-66786714
chr11:66653228-66653379	11	66653229	66653379	ENSG00000172830	protein_coding	ENST00000376757	67303478	650174.000000	proximity ENSG00000172830:66303478-68303478
chr11:66653228-66653379	11	66653229	66653379	ENSG00000172922	protein_coding	ENST00000308418	65720798	932506.000000	proximity ENSG00000172922:64720798-66720798
chr11:66653228-66653379	11	66653229	66653379	ENSG00000172932	protein_coding	ENST00000920434	67289291	635987.000000	proximity ENSG00000172932:66289291-68289291
chr11:66653228-66653379	11	66653229	66653379	ENSG00000172977	protein_coding	ENST00000377046	65711996	941308.000000	proximity ENSG00000172977:64711996-66711996
chr11:66653228-66653379	11	66653229	66653379	ENSG00000173020	protein_coding	ENST00000936739	67266391	613087.000000	proximity ENSG00000173020:66266391-68266391
chr11:66653228-66653379	11	66653229	66653379	ENSG00000173039	protein_coding	ENST00000525693	65662895	990409.000000	proximity ENSG00000173039:64662895-66662895
chr11:66653228-66653379	11	66653229	66653379	ENSG00000173120	protein_coding	ENST00000529006	67119263	465959.000000	proximity ENSG00000173120:66119263-68119263
chr11:66653228-66653379	11	66653229	66653379	ENSG00000173156	protein_coding	ENST00000308831	67056847	403543.000000	proximity ENSG00000173156:66056847-68056847
chr11:66653228-66653379	11	66653229	66653379	ENSG00000173227	protein_coding	ENST00000393946	67006778	353474.000000	proximity ENSG00000173227:66006778-68006778
chr11:66653228-66653379	11	66653229	66653379	ENSG00000173237	protein_coding	ENST00000308963	66975277	321973.000000	proximity ENSG00000173237:65975277-67975277
chr11:66653228-66653379	11	66653229	66653379	ENSG00000173599	protein_coding	ENST00000651854	66958386	305082.000000	proximity ENSG00000173599:65958386-67958386
chr11:66653228-66653379	11	66653229	66653379	ENSG00000173621	protein_coding	ENST00000309602	66857064	203760.000000	proximity ENSG00000173621:65857064-67857064
chr11:66653228-66653379	11	66653229	66653379	ENSG00000173653	protein_coding	ENST00000309657	66843441	190137.000000	proximity ENSG00000173653:65843441-67843441
chr11:66653228-66653379	11	66653229	66653379	ENSG00000173715	protein_coding	ENST00000914064	66751736	98432.000000	proximity ENSG00000173715:65751736-67751736
chr11:66653228-66653379	11	66653229	66653379	ENSG00000173898	protein_coding	ENST00000533211	66729216	75912.000000	proximity ENSG00000173898:65729216-67729216
chr11:66653228-66653379	11	66653229	66653379	ENSG00000173914	protein_coding	ENST00000934783	66677901	24597.000000	proximity ENSG00000173914:65677901-67677901
chr11:66653228-66653379	11	66653229	66653379	ENSG00000173933	protein_coding	ENST00000856086	66639152	14152.000000	proximity ENSG00000173933:65639152-67639152
chr11:66653228-66653379	11	66653229	66653379	ENSG00000173992	protein_coding	ENST00000533244	66593185	60119.000000	proximity ENSG00000173992:65593185-67593185
chr11:66653228-66653379	11	66653229	66653379	ENSG00000174080	protein_coding	ENST00000679347	66568606	84698.000000	proximity ENSG00000174080:65568606-67568606
chr11:66653228-66653379	11	66653229	66653379	ENSG00000174165	protein_coding	ENST00000310442	66546048	107256.000000	proximity ENSG00000174165:65546048-67546048
chr11:66653228-66653379	11	66653229	66653379	ENSG00000174483	protein_coding	ENST00000851739	66510635	142669.000000	proximity ENSG00000174483:65510635-67510635
chr11:66653228-66653379	11	66653229	66653379	ENSG00000174516	protein_coding	ENST00000904606	66466327	186977.000000	proximity ENSG00000174516:65466327-67466327
chr11:66653228-66653379	11	66653229	66653379	ENSG00000174547	protein_coding	ENST00000310999	66438848	214456.000000	proximity ENSG00000174547:65438848-67438848
chr11:66653228-66653379	11	66653229	66653379	ENSG00000174576	protein_coding	ENST00000311034	66421035	232269.000000	proximity ENSG00000174576:65421035-67421035
chr11:66653228-66653379	11	66653229	66653379	ENSG00000174669	protein_coding	ENST00000873641	66372476	280828.000000	proximity ENSG00000174669:65372476-67372476
chr11:66653228-66653379	11	66653229	66653379	ENSG00000174684	protein_coding	ENST00000311181	66347629	305675.000000	proximity ENSG00000174684:65347629-67347629
chr11:66653228-66653379	11	66653229	66653379	ENSG00000174744	protein_coding	ENST00000877326	66345084	308220.000000	proximity ENSG00000174744:65345084-67345084
chr11:66653228-66653379	11	66653229	66653379	ENSG00000174791	protein_coding	ENST00000311320	66336434	316870.000000	proximity ENSG00000174791:65336434-67336434
chr11:66653228-66653379	11	66653229	66653379	ENSG00000174807	protein_coding	ENST00000311330	66317044	336260.000000	proximity ENSG00000174807:65317044-67317044
chr11:66653228-66653379	11	66653229	66653379	ENSG00000174851	protein_coding	ENST00000715691	66289184	364120.000000	proximity ENSG00000174851:65289184-67289184
chr11:66653228-66653379	11	66653229	66653379	ENSG00000174871	protein_coding	ENST00000528852	66278190	375114.000000	proximity ENSG00000174871:65278190-67278190
chr11:66653228-66653379	11	66653229	66653379	ENSG00000174903	protein_coding	ENST00000884282	66268600	384704.000000	proximity ENSG00000174903:65268600-67268600
chr11:66653228-66653379	11	66653229	66653379	ENSG00000174996	protein_coding	ENST00000394065	66260913	392391.000000	proximity ENSG00000174996:65260913-67260913
chr11:66653228-66653379	11	66653229	66653379	ENSG00000175115	protein_coding	ENST00000320580	66070272	583032.000000	proximity ENSG00000175115:65070272-67070272
chr11:66653228-66653379	11	66653229	66653379	ENSG00000175229	protein_coding	ENST00000945048	66049502	603802.000000	proximity ENSG00000175229:65049502-67049502
chr11:66653228-66653379	11	66653229	66653379	ENSG00000175294	protein_coding	ENST00000312106	66026479	626825.000000	proximity ENSG00000175294:65026479-67026479
chr11:66653228-66653379	11	66653229	66653379	ENSG00000175315	protein_coding	ENST00000312134	66012008	641296.000000	proximity ENSG00000175315:65012008-67012008
chr11:66653228-66653379	11	66653229	66653379	ENSG00000175334	protein_coding	ENST00000894314	66002262	651042.000000	proximity ENSG00000175334:65002262-67002262
chr11:66653228-66653379	11	66653229	66653379	ENSG00000175376	protein_coding	ENST00000889535	66002154	651150.000000	proximity ENSG00000175376:65002154-67002154
chr11:66653228-66653379	11	66653229	66653379	ENSG00000175463	protein_coding	ENST00000946007	67398454	745150.000000	proximity ENSG00000175463:66398454-68398454
chr11:66653228-66653379	11	66653229	66653379	ENSG00000175467	protein_coding	ENST00000312397	65961734	691570.000000	proximity ENSG00000175467:64961734-66961734
chr11:66653228-66653379	11	66653229	66653379	ENSG00000175482	protein_coding	ENST00000312419	67353546	700242.000000	proximity ENSG00000175482:66353546-68353546
chr11:66653228-66653379	11	66653229	66653379	ENSG00000175505	protein_coding	ENST00000312438	67373598	720294.000000	proximity ENSG00000175505:66373598-68373598
chr11:66653228-66653379	11	66653229	66653379	ENSG00000175513	protein_coding	ENST00000532620	65945480	707824.000000	proximity ENSG00000175513:64945480-66945480
chr11:66653228-66653379	11	66653229	66653379	ENSG00000175514	protein_coding	ENST00000312457	67452729	799425.000000	proximity ENSG00000175514:66452729-68452729
chr11:66653228-66653379	11	66653229	66653379	ENSG00000175544	protein_coding	ENST00000325656	67455354	802050.000000	proximity ENSG00000175544:66455354-68455354
chr11:66653228-66653379	11	66653229	66653379	ENSG00000175550	protein_coding	ENST00000312515	65919426	733878.000000	proximity ENSG00000175550:64919426-66919426
chr11:66653228-66653379	11	66653229	66653379	ENSG00000175573	protein_coding	ENST00000438576	65919062	734242.000000	proximity ENSG00000175573:64919062-66919062
chr11:66653228-66653379	11	66653229	66653379	ENSG00000175592	protein_coding	ENST00000312562	65900388	752916.000000	proximity ENSG00000175592:64900388-66900388
chr11:66653228-66653379	11	66653229	66653379	ENSG00000175602	protein_coding	ENST00000312579	65890673	762631.000000	proximity ENSG00000175602:64890673-66890673
chr11:66653228-66653379	11	66653229	66653379	ENSG00000175634	protein_coding	ENST00000875116	67428462	775158.000000	proximity ENSG00000175634:66428462-68428462
chr11:66653228-66653379	11	66653229	66653379	ENSG00000179292	protein_coding	ENST00000327259	66291894	361410.000000	proximity ENSG00000179292:65291894-67291894
chr11:66653228-66653379	11	66653229	66653379	ENSG00000182791	protein_coding	ENST00000333861	66593063	60241.000000	proximity ENSG00000182791:65593063-67593063
chr11:66653228-66653379	11	66653229	66653379	ENSG00000213402	protein_coding	ENST00000326294	67437682	784378.000000	proximity ENSG00000213402:66437682-68437682
chr11:66653228-66653379	11	66653229	66653379	ENSG00000239306	protein_coding	ENST00000310137	66616630	36674.000000	proximity ENSG00000239306:65616630-67616630
chr11:66653228-66653379	11	66653229	66653379	ENSG00000248643	protein_coding	ENST00000412278	66616626	36678.000000	proximity ENSG00000248643:65616626-67616626
chr11:66653228-66653379	11	66653229	66653379	ENSG00000248746	protein_coding	ENST00000502692	66546395	106909.000000	proximity ENSG00000248746:65546395-67546395
chr11:66653228-66653379	11	66653229	66653379	ENSG00000254470	protein_coding	ENST00000532090	65780976	872328.000000	proximity ENSG00000254470:64780976-66780976
chr11:66653228-66653379	11	66653229	66653379	ENSG00000254986	protein_coding	ENST00000914254	66480464	172840.000000	proximity ENSG00000254986:65480464-67480464
chr11:66653228-66653379	11	66653229	66653379	ENSG00000256349	protein_coding	ENST00000419755	66509079	144225.000000	proximity ENSG00000256349:65509079-67509079
chr11:66653228-66653379	11	66653229	66653379	ENSG00000256514	protein_coding	ENST00000543494	67373584	720280.000000	proximity ENSG00000256514:66373584-68373584
chr11:6667713-6667864	11	6667714	6667864	ENSG00000051009	protein_coding	ENST00000265978	6234711	433078.000000	proximity ENSG00000051009:5234711-7234711
chr11:6667713-6667864	11	6667714	6667864	ENSG00000110148	protein_coding	ENST00000525462	6259926	407863.000000	proximity ENSG00000110148:5259926-7259926
chr11:6667713-6667864	11	6667714	6667864	ENSG00000110169	protein_coding	ENST00000868746	6441054	226735.000000	proximity ENSG00000110169:5441054-7441054
chr11:6667713-6667864	11	6667714	6667864	ENSG00000110171	protein_coding	ENST00000525074	6474459	193330.000000	proximity ENSG00000110171:5474459-7474459
chr11:6667713-6667864	11	6667714	6667864	ENSG00000132254	protein_coding	ENST00000614314	6481479	186310.000000	proximity ENSG00000132254:5481479-7481479
chr11:6667713-6667864	11	6667714	6667864	ENSG00000132256	protein_coding	ENST00000957481	5685056	982733.000000	proximity ENSG00000132256:4685056-6685056
chr11:6667713-6667864	11	6667714	6667864	ENSG00000132259	protein_coding	ENST00000872205	6239090	428699.000000	proximity ENSG00000132259:5239090-7239090
chr11:6667713-6667864	11	6667714	6667864	ENSG00000132274	protein_coding	ENST00000901728	5689729	978060.000000	proximity ENSG00000132274:4689729-6689729
chr11:6667713-6667864	11	6667714	6667864	ENSG00000132275	protein_coding	ENST00000254605	6603616	64173.000000	proximity ENSG00000132275:5603616-7603616
chr11:6667713-6667864	11	6667714	6667864	ENSG00000132286	protein_coding	ENST00000853133	6481498	186291.000000	proximity ENSG00000132286:5481498-7481498
chr11:6667713-6667864	11	6667714	6667864	ENSG00000149050	protein_coding	ENST00000888786	7020355	352566.000000	proximity ENSG00000149050:6020355-8020355
chr11:6667713-6667864	11	6667714	6667864	ENSG00000149054	protein_coding	ENST00000864177	6926373	258584.000000	proximity ENSG00000149054:5926373-7926373
chr11:6667713-6667864	11	6667714	6667864	ENSG00000158042	protein_coding	ENST00000288937	6683340	15551.000000	proximity ENSG00000158042:5683340-7683340
chr11:6667713-6667864	11	6667714	6667864	ENSG00000158077	protein_coding	ENST00000892206	7020462	352673.000000	proximity ENSG00000158077:6020462-8020462
chr11:6667713-6667864	11	6667714	6667864	ENSG00000166311	protein_coding	ENST00000880909	6390414	277375.000000	proximity ENSG00000166311:5390414-7390414
chr11:6667713-6667864	11	6667714	6667864	ENSG00000166313	protein_coding	ENST00000905159	6419426	248363.000000	proximity ENSG00000166313:5419426-7419426
chr11:6667713-6667864	11	6667714	6667864	ENSG00000166333	protein_coding	ENST00000918172	6603753	64036.000000	proximity ENSG00000166333:5603753-7603753
chr11:6667713-6667864	11	6667714	6667864	ENSG00000166337	protein_coding	ENST00000299424	6612216	55573.000000	proximity ENSG00000166337:5612216-7612216
chr11:6667713-6667864	11	6667714	6667864	ENSG00000166340	protein_coding	ENST00000533371	6619396	48393.000000	proximity ENSG00000166340:5619396-7619396
chr11:6667713-6667864	11	6667714	6667864	ENSG00000166341	protein_coding	ENST00000299441	6655809	11980.000000	proximity ENSG00000166341:5655809-7655809
chr11:6667713-6667864	11	6667714	6667864	ENSG00000166363	protein_coding	ENST00000299454	6845683	177894.000000	proximity ENSG00000166363:5845683-7845683
chr11:6667713-6667864	11	6667714	6667864	ENSG00000166368	protein_coding	ENST00000299459	6892500	224711.000000	proximity ENSG00000166368:5892500-7892500
chr11:6667713-6667864	11	6667714	6667864	ENSG00000166387	protein_coding	ENST00000857462	7539178	871389.000000	proximity ENSG00000166387:6539178-8539178
chr11:6667713-6667864	11	6667714	6667864	ENSG00000170743	protein_coding	ENST00000318881	7251904	584115.000000	proximity ENSG00000170743:6251904-8251904
chr11:6667713-6667864	11	6667714	6667864	ENSG00000170748	protein_coding	ENST00000306904	7088998	421209.000000	proximity ENSG00000170748:6088998-8088998
chr11:6667713-6667864	11	6667714	6667864	ENSG00000170782	protein_coding	ENST00000379829	6876625	208836.000000	proximity ENSG00000170782:5876625-7876625
chr11:6667713-6667864	11	6667714	6667864	ENSG00000170790	protein_coding	ENST00000641461	6863057	195268.000000	proximity ENSG00000170790:5863057-7863057
chr11:6667713-6667864	11	6667714	6667864	ENSG00000170955	protein_coding	ENST00000954671	6320546	347243.000000	proximity ENSG00000170955:5320546-7320546
chr11:6667713-6667864	11	6667714	6667864	ENSG00000175485	protein_coding	ENST00000311352	6199224	468565.000000	proximity ENSG00000175485:5199224-7199224
chr11:6667713-6667864	11	6667714	6667864	ENSG00000178358	protein_coding	ENST00000317834	6921002	253213.000000	proximity ENSG00000178358:5921002-7921002
chr11:6667713-6667864	11	6667714	6667864	ENSG00000179532	protein_coding	ENST00000254579	6497280	170509.000000	proximity ENSG00000179532:5497280-7497280
chr11:6667713-6667864	11	6667714	6667864	ENSG00000180878	protein_coding	ENST00000316375	6205557	462232.000000	proximity ENSG00000180878:5205557-7205557
chr11:6667713-6667864	11	6667714	6667864	ENSG00000180919	protein_coding	ENST00000316529	6107684	560105.000000	proximity ENSG00000180919:5107684-7107684
chr11:6667713-6667864	11	6667714	6667864	ENSG00000180934	protein_coding	ENST00000641900	6030758	637031.000000	proximity ENSG00000180934:5030758-7030758
chr11:6667713-6667864	11	6667714	6667864	ENSG00000180974	protein_coding	ENST00000641726	5880629	787160.000000	proximity ENSG00000180974:4880629-6880629
chr11:6667713-6667864	11	6667714	6667864	ENSG00000180988	protein_coding	ENST00000913289	5808911	858878.000000	proximity ENSG00000180988:4808911-6808911
chr11:6667713-6667864	11	6667714	6667864	ENSG00000181001	protein_coding	ENST00000641645	5791265	876524.000000	proximity ENSG00000181001:4791265-6791265
chr11:6667713-6667864	11	6667714	6667864	ENSG00000181009	protein_coding	ENST00000641181	5783355	884434.000000	proximity ENSG00000181009:4783355-6783355
chr11:6667713-6667864	11	6667714	6667864	ENSG00000181017	protein_coding	ENST00000641377	5761153	906636.000000	proximity ENSG00000181017:4761153-6761153
chr11:6667713-6667864	11	6667714	6667864	ENSG00000181023	protein_coding	ENST00000317121	5736448	931341.000000	proximity ENSG00000181023:4736448-6736448
chr11:6667713-6667864	11	6667714	6667864	ENSG00000181074	protein_coding	ENST00000641350	5754243	913546.000000	proximity ENSG00000181074:4754243-6754243
chr11:6667713-6667864	11	6667714	6667864	ENSG00000183269	protein_coding	ENST00000537935	5857690	810099.000000	proximity ENSG00000183269:4857690-6857690
chr11:6667713-6667864	11	6667714	6667864	ENSG00000183313	protein_coding	ENST00000332249	5986985	680804.000000	proximity ENSG00000183313:4986985-6986985
chr11:6667713-6667864	11	6667714	6667864	ENSG00000183389	protein_coding	ENST00000641156	6006946	660843.000000	proximity ENSG00000183389:5006946-7006946
chr11:6667713-6667864	11	6667714	6667864	ENSG00000183801	protein_coding	ENST00000870571	7485362	817573.000000	proximity ENSG00000183801:6485362-8485362
chr11:6667713-6667864	11	6667714	6667864	ENSG00000184478	protein_coding	ENST00000641905	5942251	725538.000000	proximity ENSG00000184478:4942251-6942251
chr11:6667713-6667864	11	6667714	6667864	ENSG00000184933	protein_coding	ENST00000641196	6799689	131900.000000	proximity ENSG00000184933:5799689-7799689
chr11:6667713-6667864	11	6667714	6667864	ENSG00000188124	protein_coding	ENST00000641124	6771976	104187.000000	proximity ENSG00000188124:5771976-7771976
chr11:6667713-6667864	11	6667714	6667864	ENSG00000188691	protein_coding	ENST00000532411	5968494	699295.000000	proximity ENSG00000188691:4968494-6968494
chr11:6667713-6667864	11	6667714	6667864	ENSG00000205409	protein_coding	ENST00000329322	5841897	825892.000000	proximity ENSG00000205409:4841897-6841897
chr11:6667713-6667864	11	6667714	6667864	ENSG00000255307	protein_coding	ENST00000530810	6170326	497463.000000	proximity ENSG00000255307:5170326-7170326
chr11:6667713-6667864	11	6667714	6667864	ENSG00000277932	protein_coding	ENST00000610445	5893208	774581.000000	proximity ENSG00000277932:4893208-6893208
chr11:6667713-6667864	11	6667714	6667864	ENSG00000279486	protein_coding	ENST00000641258	6783020	115231.000000	proximity ENSG00000279486:5783020-7783020
chr11:66677248-66677399	11	66677249	66677399	ENSG00000084207	protein_coding	ENST00000906565	67583658	906334.000000	proximity ENSG00000084207:66583658-68583658
chr11:66677248-66677399	11	66677249	66677399	ENSG00000087365	protein_coding	ENST00000322535	66052364	624960.000000	proximity ENSG00000087365:65052364-67052364
chr11:66677248-66677399	11	66677249	66677399	ENSG00000110697	protein_coding	ENST00000950487	67505385	828061.000000	proximity ENSG00000110697:66505385-68505385
chr11:66677248-66677399	11	66677249	66677399	ENSG00000110711	protein_coding	ENST00000682699	67468174	790850.000000	proximity ENSG00000110711:66468174-68468174
chr11:66677248-66677399	11	66677249	66677399	ENSG00000132744	protein_coding	ENST00000897126	67650718	973394.000000	proximity ENSG00000132744:66650718-68650718
chr11:66677248-66677399	11	66677249	66677399	ENSG00000132746	protein_coding	ENST00000673966	67674623	997299.000000	proximity ENSG00000132746:66674623-68674623
chr11:66677248-66677399	11	66677249	66677399	ENSG00000167791	protein_coding	ENST00000294288	67523446	846122.000000	proximity ENSG00000167791:66523446-68523446
chr11:66677248-66677399	11	66677249	66677399	ENSG00000167792	protein_coding	ENST00000647561	67605653	928329.000000	proximity ENSG00000167792:66605653-68605653
chr11:66677248-66677399	11	66677249	66677399	ENSG00000167797	protein_coding	ENST00000935009	67508701	831377.000000	proximity ENSG00000167797:66508701-68508701
chr11:66677248-66677399	11	66677249	66677399	ENSG00000167799	protein_coding	ENST00000301490	67629930	952606.000000	proximity ENSG00000167799:66629930-68629930
chr11:66677248-66677399	11	66677249	66677399	ENSG00000167800	protein_coding	ENST00000335385	67639763	962439.000000	proximity ENSG00000167800:66639763-68639763
chr11:66677248-66677399	11	66677249	66677399	ENSG00000172500	protein_coding	ENST00000926949	65888495	788829.000000	proximity ENSG00000172500:64888495-66888495
chr11:66677248-66677399	11	66677249	66677399	ENSG00000172508	protein_coding	ENST00000963873	67415681	738357.000000	proximity ENSG00000172508:66415681-68415681
chr11:66677248-66677399	11	66677249	66677399	ENSG00000172531	protein_coding	ENST00000679175	67401604	724280.000000	proximity ENSG00000172531:66401604-68401604
chr11:66677248-66677399	11	66677249	66677399	ENSG00000172543	protein_coding	ENST00000528419	65879809	797515.000000	proximity ENSG00000172543:64879809-66879809
chr11:66677248-66677399	11	66677249	66677399	ENSG00000172613	protein_coding	ENST00000307980	67391986	714662.000000	proximity ENSG00000172613:66391986-68391986
chr11:66677248-66677399	11	66677249	66677399	ENSG00000172638	protein_coding	ENST00000907917	65873607	803717.000000	proximity ENSG00000172638:64873607-66873607
chr11:66677248-66677399	11	66677249	66677399	ENSG00000172663	protein_coding	ENST00000308022	67469251	791927.000000	proximity ENSG00000172663:66469251-68469251
chr11:66677248-66677399	11	66677249	66677399	ENSG00000172725	protein_coding	ENST00000341356	67443476	766152.000000	proximity ENSG00000172725:66443476-68443476
chr11:66677248-66677399	11	66677249	66677399	ENSG00000172732	protein_coding	ENST00000971503	65859933	817391.000000	proximity ENSG00000172732:64859933-66859933
chr11:66677248-66677399	11	66677249	66677399	ENSG00000172757	protein_coding	ENST00000525451	65859415	817909.000000	proximity ENSG00000172757:64859415-66859415
chr11:66677248-66677399	11	66677249	66677399	ENSG00000172803	protein_coding	ENST00000946609	65833939	843385.000000	proximity ENSG00000172803:64833939-66833939
chr11:66677248-66677399	11	66677249	66677399	ENSG00000172818	protein_coding	ENST00000907450	65786714	890610.000000	proximity ENSG00000172818:64786714-66786714
chr11:66677248-66677399	11	66677249	66677399	ENSG00000172830	protein_coding	ENST00000376757	67303478	626154.000000	proximity ENSG00000172830:66303478-68303478
chr11:66677248-66677399	11	66677249	66677399	ENSG00000172922	protein_coding	ENST00000308418	65720798	956526.000000	proximity ENSG00000172922:64720798-66720798
chr11:66677248-66677399	11	66677249	66677399	ENSG00000172932	protein_coding	ENST00000920434	67289291	611967.000000	proximity ENSG00000172932:66289291-68289291
chr11:66677248-66677399	11	66677249	66677399	ENSG00000172977	protein_coding	ENST00000377046	65711996	965328.000000	proximity ENSG00000172977:64711996-66711996
chr11:66677248-66677399	11	66677249	66677399	ENSG00000173020	protein_coding	ENST00000936739	67266391	589067.000000	proximity ENSG00000173020:66266391-68266391
chr11:66677248-66677399	11	66677249	66677399	ENSG00000173120	protein_coding	ENST00000529006	67119263	441939.000000	proximity ENSG00000173120:66119263-68119263
chr11:66677248-66677399	11	66677249	66677399	ENSG00000173156	protein_coding	ENST00000308831	67056847	379523.000000	proximity ENSG00000173156:66056847-68056847
chr11:66677248-66677399	11	66677249	66677399	ENSG00000173227	protein_coding	ENST00000393946	67006778	329454.000000	proximity ENSG00000173227:66006778-68006778
chr11:66677248-66677399	11	66677249	66677399	ENSG00000173237	protein_coding	ENST00000308963	66975277	297953.000000	proximity ENSG00000173237:65975277-67975277
chr11:66677248-66677399	11	66677249	66677399	ENSG00000173599	protein_coding	ENST00000651854	66958386	281062.000000	proximity ENSG00000173599:65958386-67958386
chr11:66677248-66677399	11	66677249	66677399	ENSG00000173621	protein_coding	ENST00000309602	66857064	179740.000000	proximity ENSG00000173621:65857064-67857064
chr11:66677248-66677399	11	66677249	66677399	ENSG00000173653	protein_coding	ENST00000309657	66843441	166117.000000	proximity ENSG00000173653:65843441-67843441
chr11:66677248-66677399	11	66677249	66677399	ENSG00000173715	protein_coding	ENST00000914064	66751736	74412.000000	proximity ENSG00000173715:65751736-67751736
chr11:66677248-66677399	11	66677249	66677399	ENSG00000173898	protein_coding	ENST00000533211	66729216	51892.000000	proximity ENSG00000173898:65729216-67729216
chr11:66677248-66677399	11	66677249	66677399	ENSG00000173914	protein_coding	ENST00000934783	66677901	577.000000	proximity ENSG00000173914:65677901-67677901
chr11:66677248-66677399	11	66677249	66677399	ENSG00000173933	protein_coding	ENST00000856086	66639152	38172.000000	proximity ENSG00000173933:65639152-67639152
chr11:66677248-66677399	11	66677249	66677399	ENSG00000173992	protein_coding	ENST00000533244	66593185	84139.000000	proximity ENSG00000173992:65593185-67593185
chr11:66677248-66677399	11	66677249	66677399	ENSG00000174080	protein_coding	ENST00000679347	66568606	108718.000000	proximity ENSG00000174080:65568606-67568606
chr11:66677248-66677399	11	66677249	66677399	ENSG00000174165	protein_coding	ENST00000310442	66546048	131276.000000	proximity ENSG00000174165:65546048-67546048
chr11:66677248-66677399	11	66677249	66677399	ENSG00000174483	protein_coding	ENST00000851739	66510635	166689.000000	proximity ENSG00000174483:65510635-67510635
chr11:66677248-66677399	11	66677249	66677399	ENSG00000174516	protein_coding	ENST00000904606	66466327	210997.000000	proximity ENSG00000174516:65466327-67466327
chr11:66677248-66677399	11	66677249	66677399	ENSG00000174547	protein_coding	ENST00000310999	66438848	238476.000000	proximity ENSG00000174547:65438848-67438848
chr11:66677248-66677399	11	66677249	66677399	ENSG00000174576	protein_coding	ENST00000311034	66421035	256289.000000	proximity ENSG00000174576:65421035-67421035
chr11:66677248-66677399	11	66677249	66677399	ENSG00000174669	protein_coding	ENST00000873641	66372476	304848.000000	proximity ENSG00000174669:65372476-67372476
chr11:66677248-66677399	11	66677249	66677399	ENSG00000174684	protein_coding	ENST00000311181	66347629	329695.000000	proximity ENSG00000174684:65347629-67347629
chr11:66677248-66677399	11	66677249	66677399	ENSG00000174744	protein_coding	ENST00000877326	66345084	332240.000000	proximity ENSG00000174744:65345084-67345084
chr11:66677248-66677399	11	66677249	66677399	ENSG00000174791	protein_coding	ENST00000311320	66336434	340890.000000	proximity ENSG00000174791:65336434-67336434
chr11:66677248-66677399	11	66677249	66677399	ENSG00000174807	protein_coding	ENST00000311330	66317044	360280.000000	proximity ENSG00000174807:65317044-67317044
chr11:66677248-66677399	11	66677249	66677399	ENSG00000174851	protein_coding	ENST00000715691	66289184	388140.000000	proximity ENSG00000174851:65289184-67289184
chr11:66677248-66677399	11	66677249	66677399	ENSG00000174871	protein_coding	ENST00000528852	66278190	399134.000000	proximity ENSG00000174871:65278190-67278190
chr11:66677248-66677399	11	66677249	66677399	ENSG00000174903	protein_coding	ENST00000884282	66268600	408724.000000	proximity ENSG00000174903:65268600-67268600
chr11:66677248-66677399	11	66677249	66677399	ENSG00000174996	protein_coding	ENST00000394065	66260913	416411.000000	proximity ENSG00000174996:65260913-67260913
chr11:66677248-66677399	11	66677249	66677399	ENSG00000175115	protein_coding	ENST00000320580	66070272	607052.000000	proximity ENSG00000175115:65070272-67070272
chr11:66677248-66677399	11	66677249	66677399	ENSG00000175229	protein_coding	ENST00000945048	66049502	627822.000000	proximity ENSG00000175229:65049502-67049502
chr11:66677248-66677399	11	66677249	66677399	ENSG00000175294	protein_coding	ENST00000312106	66026479	650845.000000	proximity ENSG00000175294:65026479-67026479
chr11:66677248-66677399	11	66677249	66677399	ENSG00000175315	protein_coding	ENST00000312134	66012008	665316.000000	proximity ENSG00000175315:65012008-67012008
chr11:66677248-66677399	11	66677249	66677399	ENSG00000175334	protein_coding	ENST00000894314	66002262	675062.000000	proximity ENSG00000175334:65002262-67002262
chr11:66677248-66677399	11	66677249	66677399	ENSG00000175376	protein_coding	ENST00000889535	66002154	675170.000000	proximity ENSG00000175376:65002154-67002154
chr11:66677248-66677399	11	66677249	66677399	ENSG00000175463	protein_coding	ENST00000946007	67398454	721130.000000	proximity ENSG00000175463:66398454-68398454
chr11:66677248-66677399	11	66677249	66677399	ENSG00000175467	protein_coding	ENST00000312397	65961734	715590.000000	proximity ENSG00000175467:64961734-66961734
chr11:66677248-66677399	11	66677249	66677399	ENSG00000175482	protein_coding	ENST00000312419	67353546	676222.000000	proximity ENSG00000175482:66353546-68353546
chr11:66677248-66677399	11	66677249	66677399	ENSG00000175505	protein_coding	ENST00000312438	67373598	696274.000000	proximity ENSG00000175505:66373598-68373598
chr11:66677248-66677399	11	66677249	66677399	ENSG00000175513	protein_coding	ENST00000532620	65945480	731844.000000	proximity ENSG00000175513:64945480-66945480
chr11:66677248-66677399	11	66677249	66677399	ENSG00000175514	protein_coding	ENST00000312457	67452729	775405.000000	proximity ENSG00000175514:66452729-68452729
chr11:66677248-66677399	11	66677249	66677399	ENSG00000175544	protein_coding	ENST00000325656	67455354	778030.000000	proximity ENSG00000175544:66455354-68455354
chr11:66677248-66677399	11	66677249	66677399	ENSG00000175550	protein_coding	ENST00000312515	65919426	757898.000000	proximity ENSG00000175550:64919426-66919426
chr11:66677248-66677399	11	66677249	66677399	ENSG00000175573	protein_coding	ENST00000438576	65919062	758262.000000	proximity ENSG00000175573:64919062-66919062
chr11:66677248-66677399	11	66677249	66677399	ENSG00000175592	protein_coding	ENST00000312562	65900388	776936.000000	proximity ENSG00000175592:64900388-66900388
chr11:66677248-66677399	11	66677249	66677399	ENSG00000175602	protein_coding	ENST00000312579	65890673	786651.000000	proximity ENSG00000175602:64890673-66890673
chr11:66677248-66677399	11	66677249	66677399	ENSG00000175634	protein_coding	ENST00000875116	67428462	751138.000000	proximity ENSG00000175634:66428462-68428462
chr11:66677248-66677399	11	66677249	66677399	ENSG00000179292	protein_coding	ENST00000327259	66291894	385430.000000	proximity ENSG00000179292:65291894-67291894
chr11:66677248-66677399	11	66677249	66677399	ENSG00000182791	protein_coding	ENST00000333861	66593063	84261.000000	proximity ENSG00000182791:65593063-67593063
chr11:66677248-66677399	11	66677249	66677399	ENSG00000213402	protein_coding	ENST00000326294	67437682	760358.000000	proximity ENSG00000213402:66437682-68437682
chr11:66677248-66677399	11	66677249	66677399	ENSG00000239306	protein_coding	ENST00000310137	66616630	60694.000000	proximity ENSG00000239306:65616630-67616630
chr11:66677248-66677399	11	66677249	66677399	ENSG00000248643	protein_coding	ENST00000412278	66616626	60698.000000	proximity ENSG00000248643:65616626-67616626
chr11:66677248-66677399	11	66677249	66677399	ENSG00000248746	protein_coding	ENST00000502692	66546395	130929.000000	proximity ENSG00000248746:65546395-67546395
chr11:66677248-66677399	11	66677249	66677399	ENSG00000254470	protein_coding	ENST00000532090	65780976	896348.000000	proximity ENSG00000254470:64780976-66780976
chr11:66677248-66677399	11	66677249	66677399	ENSG00000254986	protein_coding	ENST00000914254	66480464	196860.000000	proximity ENSG00000254986:65480464-67480464
chr11:66677248-66677399	11	66677249	66677399	ENSG00000256349	protein_coding	ENST00000419755	66509079	168245.000000	proximity ENSG00000256349:65509079-67509079
chr11:66677248-66677399	11	66677249	66677399	ENSG00000256514	protein_coding	ENST00000543494	67373584	696260.000000	proximity ENSG00000256514:66373584-68373584
chr11:66677528-66677679	11	66677529	66677679	ENSG00000084207	protein_coding	ENST00000906565	67583658	906054.000000	proximity ENSG00000084207:66583658-68583658
chr11:66677528-66677679	11	66677529	66677679	ENSG00000087365	protein_coding	ENST00000322535	66052364	625240.000000	proximity ENSG00000087365:65052364-67052364
chr11:66677528-66677679	11	66677529	66677679	ENSG00000110697	protein_coding	ENST00000950487	67505385	827781.000000	proximity ENSG00000110697:66505385-68505385
chr11:66677528-66677679	11	66677529	66677679	ENSG00000110711	protein_coding	ENST00000682699	67468174	790570.000000	proximity ENSG00000110711:66468174-68468174
chr11:66677528-66677679	11	66677529	66677679	ENSG00000132744	protein_coding	ENST00000897126	67650718	973114.000000	proximity ENSG00000132744:66650718-68650718
chr11:66677528-66677679	11	66677529	66677679	ENSG00000132746	protein_coding	ENST00000673966	67674623	997019.000000	proximity ENSG00000132746:66674623-68674623
chr11:66677528-66677679	11	66677529	66677679	ENSG00000167791	protein_coding	ENST00000294288	67523446	845842.000000	proximity ENSG00000167791:66523446-68523446
chr11:66677528-66677679	11	66677529	66677679	ENSG00000167792	protein_coding	ENST00000647561	67605653	928049.000000	proximity ENSG00000167792:66605653-68605653
chr11:66677528-66677679	11	66677529	66677679	ENSG00000167797	protein_coding	ENST00000935009	67508701	831097.000000	proximity ENSG00000167797:66508701-68508701
chr11:66677528-66677679	11	66677529	66677679	ENSG00000167799	protein_coding	ENST00000301490	67629930	952326.000000	proximity ENSG00000167799:66629930-68629930
chr11:66677528-66677679	11	66677529	66677679	ENSG00000167800	protein_coding	ENST00000335385	67639763	962159.000000	proximity ENSG00000167800:66639763-68639763
chr11:66677528-66677679	11	66677529	66677679	ENSG00000172500	protein_coding	ENST00000926949	65888495	789109.000000	proximity ENSG00000172500:64888495-66888495
chr11:66677528-66677679	11	66677529	66677679	ENSG00000172508	protein_coding	ENST00000963873	67415681	738077.000000	proximity ENSG00000172508:66415681-68415681
chr11:66677528-66677679	11	66677529	66677679	ENSG00000172531	protein_coding	ENST00000679175	67401604	724000.000000	proximity ENSG00000172531:66401604-68401604
chr11:66677528-66677679	11	66677529	66677679	ENSG00000172543	protein_coding	ENST00000528419	65879809	797795.000000	proximity ENSG00000172543:64879809-66879809
chr11:66677528-66677679	11	66677529	66677679	ENSG00000172613	protein_coding	ENST00000307980	67391986	714382.000000	proximity ENSG00000172613:66391986-68391986
chr11:66677528-66677679	11	66677529	66677679	ENSG00000172638	protein_coding	ENST00000907917	65873607	803997.000000	proximity ENSG00000172638:64873607-66873607
chr11:66677528-66677679	11	66677529	66677679	ENSG00000172663	protein_coding	ENST00000308022	67469251	791647.000000	proximity ENSG00000172663:66469251-68469251
chr11:66677528-66677679	11	66677529	66677679	ENSG00000172725	protein_coding	ENST00000341356	67443476	765872.000000	proximity ENSG00000172725:66443476-68443476
chr11:66677528-66677679	11	66677529	66677679	ENSG00000172732	protein_coding	ENST00000971503	65859933	817671.000000	proximity ENSG00000172732:64859933-66859933
chr11:66677528-66677679	11	66677529	66677679	ENSG00000172757	protein_coding	ENST00000525451	65859415	818189.000000	proximity ENSG00000172757:64859415-66859415
chr11:66677528-66677679	11	66677529	66677679	ENSG00000172803	protein_coding	ENST00000946609	65833939	843665.000000	proximity ENSG00000172803:64833939-66833939
chr11:66677528-66677679	11	66677529	66677679	ENSG00000172818	protein_coding	ENST00000907450	65786714	890890.000000	proximity ENSG00000172818:64786714-66786714
chr11:66677528-66677679	11	66677529	66677679	ENSG00000172830	protein_coding	ENST00000376757	67303478	625874.000000	proximity ENSG00000172830:66303478-68303478
chr11:66677528-66677679	11	66677529	66677679	ENSG00000172922	protein_coding	ENST00000308418	65720798	956806.000000	proximity ENSG00000172922:64720798-66720798
chr11:66677528-66677679	11	66677529	66677679	ENSG00000172932	protein_coding	ENST00000920434	67289291	611687.000000	proximity ENSG00000172932:66289291-68289291
chr11:66677528-66677679	11	66677529	66677679	ENSG00000172977	protein_coding	ENST00000377046	65711996	965608.000000	proximity ENSG00000172977:64711996-66711996
chr11:66677528-66677679	11	66677529	66677679	ENSG00000173020	protein_coding	ENST00000936739	67266391	588787.000000	proximity ENSG00000173020:66266391-68266391
chr11:66677528-66677679	11	66677529	66677679	ENSG00000173120	protein_coding	ENST00000529006	67119263	441659.000000	proximity ENSG00000173120:66119263-68119263
chr11:66677528-66677679	11	66677529	66677679	ENSG00000173156	protein_coding	ENST00000308831	67056847	379243.000000	proximity ENSG00000173156:66056847-68056847
chr11:66677528-66677679	11	66677529	66677679	ENSG00000173227	protein_coding	ENST00000393946	67006778	329174.000000	proximity ENSG00000173227:66006778-68006778
chr11:66677528-66677679	11	66677529	66677679	ENSG00000173237	protein_coding	ENST00000308963	66975277	297673.000000	proximity ENSG00000173237:65975277-67975277
chr11:66677528-66677679	11	66677529	66677679	ENSG00000173599	protein_coding	ENST00000651854	66958386	280782.000000	proximity ENSG00000173599:65958386-67958386
chr11:66677528-66677679	11	66677529	66677679	ENSG00000173621	protein_coding	ENST00000309602	66857064	179460.000000	proximity ENSG00000173621:65857064-67857064
chr11:66677528-66677679	11	66677529	66677679	ENSG00000173653	protein_coding	ENST00000309657	66843441	165837.000000	proximity ENSG00000173653:65843441-67843441
chr11:66677528-66677679	11	66677529	66677679	ENSG00000173715	protein_coding	ENST00000914064	66751736	74132.000000	proximity ENSG00000173715:65751736-67751736
chr11:66677528-66677679	11	66677529	66677679	ENSG00000173898	protein_coding	ENST00000533211	66729216	51612.000000	proximity ENSG00000173898:65729216-67729216
chr11:66677528-66677679	11	66677529	66677679	ENSG00000173914	protein_coding	ENST00000934783	66677901	297.000000	proximity ENSG00000173914:65677901-67677901
chr11:66677528-66677679	11	66677529	66677679	ENSG00000173933	protein_coding	ENST00000856086	66639152	38452.000000	proximity ENSG00000173933:65639152-67639152
chr11:66677528-66677679	11	66677529	66677679	ENSG00000173992	protein_coding	ENST00000533244	66593185	84419.000000	proximity ENSG00000173992:65593185-67593185
chr11:66677528-66677679	11	66677529	66677679	ENSG00000174080	protein_coding	ENST00000679347	66568606	108998.000000	proximity ENSG00000174080:65568606-67568606
chr11:66677528-66677679	11	66677529	66677679	ENSG00000174165	protein_coding	ENST00000310442	66546048	131556.000000	proximity ENSG00000174165:65546048-67546048
chr11:66677528-66677679	11	66677529	66677679	ENSG00000174483	protein_coding	ENST00000851739	66510635	166969.000000	proximity ENSG00000174483:65510635-67510635
chr11:66677528-66677679	11	66677529	66677679	ENSG00000174516	protein_coding	ENST00000904606	66466327	211277.000000	proximity ENSG00000174516:65466327-67466327
chr11:66677528-66677679	11	66677529	66677679	ENSG00000174547	protein_coding	ENST00000310999	66438848	238756.000000	proximity ENSG00000174547:65438848-67438848
chr11:66677528-66677679	11	66677529	66677679	ENSG00000174576	protein_coding	ENST00000311034	66421035	256569.000000	proximity ENSG00000174576:65421035-67421035
chr11:66677528-66677679	11	66677529	66677679	ENSG00000174669	protein_coding	ENST00000873641	66372476	305128.000000	proximity ENSG00000174669:65372476-67372476
chr11:66677528-66677679	11	66677529	66677679	ENSG00000174684	protein_coding	ENST00000311181	66347629	329975.000000	proximity ENSG00000174684:65347629-67347629
chr11:66677528-66677679	11	66677529	66677679	ENSG00000174744	protein_coding	ENST00000877326	66345084	332520.000000	proximity ENSG00000174744:65345084-67345084
chr11:66677528-66677679	11	66677529	66677679	ENSG00000174791	protein_coding	ENST00000311320	66336434	341170.000000	proximity ENSG00000174791:65336434-67336434
chr11:66677528-66677679	11	66677529	66677679	ENSG00000174807	protein_coding	ENST00000311330	66317044	360560.000000	proximity ENSG00000174807:65317044-67317044
chr11:66677528-66677679	11	66677529	66677679	ENSG00000174851	protein_coding	ENST00000715691	66289184	388420.000000	proximity ENSG00000174851:65289184-67289184
chr11:66677528-66677679	11	66677529	66677679	ENSG00000174871	protein_coding	ENST00000528852	66278190	399414.000000	proximity ENSG00000174871:65278190-67278190
chr11:66677528-66677679	11	66677529	66677679	ENSG00000174903	protein_coding	ENST00000884282	66268600	409004.000000	proximity ENSG00000174903:65268600-67268600
chr11:66677528-66677679	11	66677529	66677679	ENSG00000174996	protein_coding	ENST00000394065	66260913	416691.000000	proximity ENSG00000174996:65260913-67260913
chr11:66677528-66677679	11	66677529	66677679	ENSG00000175115	protein_coding	ENST00000320580	66070272	607332.000000	proximity ENSG00000175115:65070272-67070272
chr11:66677528-66677679	11	66677529	66677679	ENSG00000175229	protein_coding	ENST00000945048	66049502	628102.000000	proximity ENSG00000175229:65049502-67049502
chr11:66677528-66677679	11	66677529	66677679	ENSG00000175294	protein_coding	ENST00000312106	66026479	651125.000000	proximity ENSG00000175294:65026479-67026479
chr11:66677528-66677679	11	66677529	66677679	ENSG00000175315	protein_coding	ENST00000312134	66012008	665596.000000	proximity ENSG00000175315:65012008-67012008
chr11:66677528-66677679	11	66677529	66677679	ENSG00000175334	protein_coding	ENST00000894314	66002262	675342.000000	proximity ENSG00000175334:65002262-67002262
chr11:66677528-66677679	11	66677529	66677679	ENSG00000175376	protein_coding	ENST00000889535	66002154	675450.000000	proximity ENSG00000175376:65002154-67002154
chr11:66677528-66677679	11	66677529	66677679	ENSG00000175463	protein_coding	ENST00000946007	67398454	720850.000000	proximity ENSG00000175463:66398454-68398454
chr11:66677528-66677679	11	66677529	66677679	ENSG00000175467	protein_coding	ENST00000312397	65961734	715870.000000	proximity ENSG00000175467:64961734-66961734
chr11:66677528-66677679	11	66677529	66677679	ENSG00000175482	protein_coding	ENST00000312419	67353546	675942.000000	proximity ENSG00000175482:66353546-68353546
chr11:66677528-66677679	11	66677529	66677679	ENSG00000175505	protein_coding	ENST00000312438	67373598	695994.000000	proximity ENSG00000175505:66373598-68373598
chr11:66677528-66677679	11	66677529	66677679	ENSG00000175513	protein_coding	ENST00000532620	65945480	732124.000000	proximity ENSG00000175513:64945480-66945480
chr11:66677528-66677679	11	66677529	66677679	ENSG00000175514	protein_coding	ENST00000312457	67452729	775125.000000	proximity ENSG00000175514:66452729-68452729
chr11:66677528-66677679	11	66677529	66677679	ENSG00000175544	protein_coding	ENST00000325656	67455354	777750.000000	proximity ENSG00000175544:66455354-68455354
chr11:66677528-66677679	11	66677529	66677679	ENSG00000175550	protein_coding	ENST00000312515	65919426	758178.000000	proximity ENSG00000175550:64919426-66919426
chr11:66677528-66677679	11	66677529	66677679	ENSG00000175573	protein_coding	ENST00000438576	65919062	758542.000000	proximity ENSG00000175573:64919062-66919062
chr11:66677528-66677679	11	66677529	66677679	ENSG00000175592	protein_coding	ENST00000312562	65900388	777216.000000	proximity ENSG00000175592:64900388-66900388
chr11:66677528-66677679	11	66677529	66677679	ENSG00000175602	protein_coding	ENST00000312579	65890673	786931.000000	proximity ENSG00000175602:64890673-66890673
chr11:66677528-66677679	11	66677529	66677679	ENSG00000175634	protein_coding	ENST00000875116	67428462	750858.000000	proximity ENSG00000175634:66428462-68428462
chr11:66677528-66677679	11	66677529	66677679	ENSG00000179292	protein_coding	ENST00000327259	66291894	385710.000000	proximity ENSG00000179292:65291894-67291894
chr11:66677528-66677679	11	66677529	66677679	ENSG00000182791	protein_coding	ENST00000333861	66593063	84541.000000	proximity ENSG00000182791:65593063-67593063
chr11:66677528-66677679	11	66677529	66677679	ENSG00000213402	protein_coding	ENST00000326294	67437682	760078.000000	proximity ENSG00000213402:66437682-68437682
chr11:66677528-66677679	11	66677529	66677679	ENSG00000239306	protein_coding	ENST00000310137	66616630	60974.000000	proximity ENSG00000239306:65616630-67616630
chr11:66677528-66677679	11	66677529	66677679	ENSG00000248643	protein_coding	ENST00000412278	66616626	60978.000000	proximity ENSG00000248643:65616626-67616626
chr11:66677528-66677679	11	66677529	66677679	ENSG00000248746	protein_coding	ENST00000502692	66546395	131209.000000	proximity ENSG00000248746:65546395-67546395
chr11:66677528-66677679	11	66677529	66677679	ENSG00000254470	protein_coding	ENST00000532090	65780976	896628.000000	proximity ENSG00000254470:64780976-66780976
chr11:66677528-66677679	11	66677529	66677679	ENSG00000254986	protein_coding	ENST00000914254	66480464	197140.000000	proximity ENSG00000254986:65480464-67480464
chr11:66677528-66677679	11	66677529	66677679	ENSG00000256349	protein_coding	ENST00000419755	66509079	168525.000000	proximity ENSG00000256349:65509079-67509079
chr11:66677528-66677679	11	66677529	66677679	ENSG00000256514	protein_coding	ENST00000543494	67373584	695980.000000	proximity ENSG00000256514:66373584-68373584
chr11:6667868-6668019	11	6667869	6668019	ENSG00000051009	protein_coding	ENST00000265978	6234711	433233.000000	proximity ENSG00000051009:5234711-7234711
chr11:6667868-6668019	11	6667869	6668019	ENSG00000110148	protein_coding	ENST00000525462	6259926	408018.000000	proximity ENSG00000110148:5259926-7259926
chr11:6667868-6668019	11	6667869	6668019	ENSG00000110169	protein_coding	ENST00000868746	6441054	226890.000000	proximity ENSG00000110169:5441054-7441054
chr11:6667868-6668019	11	6667869	6668019	ENSG00000110171	protein_coding	ENST00000525074	6474459	193485.000000	proximity ENSG00000110171:5474459-7474459
chr11:6667868-6668019	11	6667869	6668019	ENSG00000132254	protein_coding	ENST00000614314	6481479	186465.000000	proximity ENSG00000132254:5481479-7481479
chr11:6667868-6668019	11	6667869	6668019	ENSG00000132256	protein_coding	ENST00000957481	5685056	982888.000000	proximity ENSG00000132256:4685056-6685056
chr11:6667868-6668019	11	6667869	6668019	ENSG00000132259	protein_coding	ENST00000872205	6239090	428854.000000	proximity ENSG00000132259:5239090-7239090
chr11:6667868-6668019	11	6667869	6668019	ENSG00000132274	protein_coding	ENST00000901728	5689729	978215.000000	proximity ENSG00000132274:4689729-6689729
chr11:6667868-6668019	11	6667869	6668019	ENSG00000132275	protein_coding	ENST00000254605	6603616	64328.000000	proximity ENSG00000132275:5603616-7603616
chr11:6667868-6668019	11	6667869	6668019	ENSG00000132286	protein_coding	ENST00000853133	6481498	186446.000000	proximity ENSG00000132286:5481498-7481498
chr11:6667868-6668019	11	6667869	6668019	ENSG00000149050	protein_coding	ENST00000888786	7020355	352411.000000	proximity ENSG00000149050:6020355-8020355
chr11:6667868-6668019	11	6667869	6668019	ENSG00000149054	protein_coding	ENST00000864177	6926373	258429.000000	proximity ENSG00000149054:5926373-7926373
chr11:6667868-6668019	11	6667869	6668019	ENSG00000158042	protein_coding	ENST00000288937	6683340	15396.000000	proximity ENSG00000158042:5683340-7683340
chr11:6667868-6668019	11	6667869	6668019	ENSG00000158077	protein_coding	ENST00000892206	7020462	352518.000000	proximity ENSG00000158077:6020462-8020462
chr11:6667868-6668019	11	6667869	6668019	ENSG00000166311	protein_coding	ENST00000880909	6390414	277530.000000	proximity ENSG00000166311:5390414-7390414
chr11:6667868-6668019	11	6667869	6668019	ENSG00000166313	protein_coding	ENST00000905159	6419426	248518.000000	proximity ENSG00000166313:5419426-7419426
chr11:6667868-6668019	11	6667869	6668019	ENSG00000166333	protein_coding	ENST00000918172	6603753	64191.000000	proximity ENSG00000166333:5603753-7603753
chr11:6667868-6668019	11	6667869	6668019	ENSG00000166337	protein_coding	ENST00000299424	6612216	55728.000000	proximity ENSG00000166337:5612216-7612216
chr11:6667868-6668019	11	6667869	6668019	ENSG00000166340	protein_coding	ENST00000533371	6619396	48548.000000	proximity ENSG00000166340:5619396-7619396
chr11:6667868-6668019	11	6667869	6668019	ENSG00000166341	protein_coding	ENST00000299441	6655809	12135.000000	proximity ENSG00000166341:5655809-7655809
chr11:6667868-6668019	11	6667869	6668019	ENSG00000166363	protein_coding	ENST00000299454	6845683	177739.000000	proximity ENSG00000166363:5845683-7845683
chr11:6667868-6668019	11	6667869	6668019	ENSG00000166368	protein_coding	ENST00000299459	6892500	224556.000000	proximity ENSG00000166368:5892500-7892500
chr11:6667868-6668019	11	6667869	6668019	ENSG00000166387	protein_coding	ENST00000857462	7539178	871234.000000	proximity ENSG00000166387:6539178-8539178
chr11:6667868-6668019	11	6667869	6668019	ENSG00000170743	protein_coding	ENST00000318881	7251904	583960.000000	proximity ENSG00000170743:6251904-8251904
chr11:6667868-6668019	11	6667869	6668019	ENSG00000170748	protein_coding	ENST00000306904	7088998	421054.000000	proximity ENSG00000170748:6088998-8088998
chr11:6667868-6668019	11	6667869	6668019	ENSG00000170782	protein_coding	ENST00000379829	6876625	208681.000000	proximity ENSG00000170782:5876625-7876625
chr11:6667868-6668019	11	6667869	6668019	ENSG00000170790	protein_coding	ENST00000641461	6863057	195113.000000	proximity ENSG00000170790:5863057-7863057
chr11:6667868-6668019	11	6667869	6668019	ENSG00000170955	protein_coding	ENST00000954671	6320546	347398.000000	proximity ENSG00000170955:5320546-7320546
chr11:6667868-6668019	11	6667869	6668019	ENSG00000175485	protein_coding	ENST00000311352	6199224	468720.000000	proximity ENSG00000175485:5199224-7199224
chr11:6667868-6668019	11	6667869	6668019	ENSG00000178358	protein_coding	ENST00000317834	6921002	253058.000000	proximity ENSG00000178358:5921002-7921002
chr11:6667868-6668019	11	6667869	6668019	ENSG00000179532	protein_coding	ENST00000254579	6497280	170664.000000	proximity ENSG00000179532:5497280-7497280
chr11:6667868-6668019	11	6667869	6668019	ENSG00000180878	protein_coding	ENST00000316375	6205557	462387.000000	proximity ENSG00000180878:5205557-7205557
chr11:6667868-6668019	11	6667869	6668019	ENSG00000180919	protein_coding	ENST00000316529	6107684	560260.000000	proximity ENSG00000180919:5107684-7107684
chr11:6667868-6668019	11	6667869	6668019	ENSG00000180934	protein_coding	ENST00000641900	6030758	637186.000000	proximity ENSG00000180934:5030758-7030758
chr11:6667868-6668019	11	6667869	6668019	ENSG00000180974	protein_coding	ENST00000641726	5880629	787315.000000	proximity ENSG00000180974:4880629-6880629
chr11:6667868-6668019	11	6667869	6668019	ENSG00000180988	protein_coding	ENST00000913289	5808911	859033.000000	proximity ENSG00000180988:4808911-6808911
chr11:6667868-6668019	11	6667869	6668019	ENSG00000181001	protein_coding	ENST00000641645	5791265	876679.000000	proximity ENSG00000181001:4791265-6791265
chr11:6667868-6668019	11	6667869	6668019	ENSG00000181009	protein_coding	ENST00000641181	5783355	884589.000000	proximity ENSG00000181009:4783355-6783355
chr11:6667868-6668019	11	6667869	6668019	ENSG00000181017	protein_coding	ENST00000641377	5761153	906791.000000	proximity ENSG00000181017:4761153-6761153
chr11:6667868-6668019	11	6667869	6668019	ENSG00000181023	protein_coding	ENST00000317121	5736448	931496.000000	proximity ENSG00000181023:4736448-6736448
chr11:6667868-6668019	11	6667869	6668019	ENSG00000181074	protein_coding	ENST00000641350	5754243	913701.000000	proximity ENSG00000181074:4754243-6754243
chr11:6667868-6668019	11	6667869	6668019	ENSG00000183269	protein_coding	ENST00000537935	5857690	810254.000000	proximity ENSG00000183269:4857690-6857690
chr11:6667868-6668019	11	6667869	6668019	ENSG00000183313	protein_coding	ENST00000332249	5986985	680959.000000	proximity ENSG00000183313:4986985-6986985
chr11:6667868-6668019	11	6667869	6668019	ENSG00000183389	protein_coding	ENST00000641156	6006946	660998.000000	proximity ENSG00000183389:5006946-7006946
chr11:6667868-6668019	11	6667869	6668019	ENSG00000183801	protein_coding	ENST00000870571	7485362	817418.000000	proximity ENSG00000183801:6485362-8485362
chr11:6667868-6668019	11	6667869	6668019	ENSG00000184478	protein_coding	ENST00000641905	5942251	725693.000000	proximity ENSG00000184478:4942251-6942251
chr11:6667868-6668019	11	6667869	6668019	ENSG00000184933	protein_coding	ENST00000641196	6799689	131745.000000	proximity ENSG00000184933:5799689-7799689
chr11:6667868-6668019	11	6667869	6668019	ENSG00000188124	protein_coding	ENST00000641124	6771976	104032.000000	proximity ENSG00000188124:5771976-7771976
chr11:6667868-6668019	11	6667869	6668019	ENSG00000188691	protein_coding	ENST00000532411	5968494	699450.000000	proximity ENSG00000188691:4968494-6968494
chr11:6667868-6668019	11	6667869	6668019	ENSG00000205409	protein_coding	ENST00000329322	5841897	826047.000000	proximity ENSG00000205409:4841897-6841897
chr11:6667868-6668019	11	6667869	6668019	ENSG00000255307	protein_coding	ENST00000530810	6170326	497618.000000	proximity ENSG00000255307:5170326-7170326
chr11:6667868-6668019	11	6667869	6668019	ENSG00000277932	protein_coding	ENST00000610445	5893208	774736.000000	proximity ENSG00000277932:4893208-6893208
chr11:6667868-6668019	11	6667869	6668019	ENSG00000279486	protein_coding	ENST00000641258	6783020	115076.000000	proximity ENSG00000279486:5783020-7783020
chr11:66694828-66694979	11	66694829	66694979	ENSG00000084207	protein_coding	ENST00000906565	67583658	888754.000000	proximity ENSG00000084207:66583658-68583658
chr11:66694828-66694979	11	66694829	66694979	ENSG00000087365	protein_coding	ENST00000322535	66052364	642540.000000	proximity ENSG00000087365:65052364-67052364
chr11:66694828-66694979	11	66694829	66694979	ENSG00000110697	protein_coding	ENST00000950487	67505385	810481.000000	proximity ENSG00000110697:66505385-68505385
chr11:66694828-66694979	11	66694829	66694979	ENSG00000110711	protein_coding	ENST00000682699	67468174	773270.000000	proximity ENSG00000110711:66468174-68468174
chr11:66694828-66694979	11	66694829	66694979	ENSG00000132744	protein_coding	ENST00000897126	67650718	955814.000000	proximity ENSG00000132744:66650718-68650718
chr11:66694828-66694979	11	66694829	66694979	ENSG00000132746	protein_coding	ENST00000673966	67674623	979719.000000	proximity ENSG00000132746:66674623-68674623
chr11:66694828-66694979	11	66694829	66694979	ENSG00000167791	protein_coding	ENST00000294288	67523446	828542.000000	proximity ENSG00000167791:66523446-68523446
chr11:66694828-66694979	11	66694829	66694979	ENSG00000167792	protein_coding	ENST00000647561	67605653	910749.000000	proximity ENSG00000167792:66605653-68605653
chr11:66694828-66694979	11	66694829	66694979	ENSG00000167797	protein_coding	ENST00000935009	67508701	813797.000000	proximity ENSG00000167797:66508701-68508701
chr11:66694828-66694979	11	66694829	66694979	ENSG00000167799	protein_coding	ENST00000301490	67629930	935026.000000	proximity ENSG00000167799:66629930-68629930
chr11:66694828-66694979	11	66694829	66694979	ENSG00000167800	protein_coding	ENST00000335385	67639763	944859.000000	proximity ENSG00000167800:66639763-68639763
chr11:66694828-66694979	11	66694829	66694979	ENSG00000172500	protein_coding	ENST00000926949	65888495	806409.000000	proximity ENSG00000172500:64888495-66888495
chr11:66694828-66694979	11	66694829	66694979	ENSG00000172508	protein_coding	ENST00000963873	67415681	720777.000000	proximity ENSG00000172508:66415681-68415681
chr11:66694828-66694979	11	66694829	66694979	ENSG00000172531	protein_coding	ENST00000679175	67401604	706700.000000	proximity ENSG00000172531:66401604-68401604
chr11:66694828-66694979	11	66694829	66694979	ENSG00000172543	protein_coding	ENST00000528419	65879809	815095.000000	proximity ENSG00000172543:64879809-66879809
chr11:66694828-66694979	11	66694829	66694979	ENSG00000172613	protein_coding	ENST00000307980	67391986	697082.000000	proximity ENSG00000172613:66391986-68391986
chr11:66694828-66694979	11	66694829	66694979	ENSG00000172638	protein_coding	ENST00000907917	65873607	821297.000000	proximity ENSG00000172638:64873607-66873607
chr11:66694828-66694979	11	66694829	66694979	ENSG00000172663	protein_coding	ENST00000308022	67469251	774347.000000	proximity ENSG00000172663:66469251-68469251
chr11:66694828-66694979	11	66694829	66694979	ENSG00000172725	protein_coding	ENST00000341356	67443476	748572.000000	proximity ENSG00000172725:66443476-68443476
chr11:66694828-66694979	11	66694829	66694979	ENSG00000172732	protein_coding	ENST00000971503	65859933	834971.000000	proximity ENSG00000172732:64859933-66859933
chr11:66694828-66694979	11	66694829	66694979	ENSG00000172757	protein_coding	ENST00000525451	65859415	835489.000000	proximity ENSG00000172757:64859415-66859415
chr11:66694828-66694979	11	66694829	66694979	ENSG00000172803	protein_coding	ENST00000946609	65833939	860965.000000	proximity ENSG00000172803:64833939-66833939
chr11:66694828-66694979	11	66694829	66694979	ENSG00000172818	protein_coding	ENST00000907450	65786714	908190.000000	proximity ENSG00000172818:64786714-66786714
chr11:66694828-66694979	11	66694829	66694979	ENSG00000172830	protein_coding	ENST00000376757	67303478	608574.000000	proximity ENSG00000172830:66303478-68303478
chr11:66694828-66694979	11	66694829	66694979	ENSG00000172922	protein_coding	ENST00000308418	65720798	974106.000000	proximity ENSG00000172922:64720798-66720798
chr11:66694828-66694979	11	66694829	66694979	ENSG00000172932	protein_coding	ENST00000920434	67289291	594387.000000	proximity ENSG00000172932:66289291-68289291
chr11:66694828-66694979	11	66694829	66694979	ENSG00000172977	protein_coding	ENST00000377046	65711996	982908.000000	proximity ENSG00000172977:64711996-66711996
chr11:66694828-66694979	11	66694829	66694979	ENSG00000173020	protein_coding	ENST00000936739	67266391	571487.000000	proximity ENSG00000173020:66266391-68266391
chr11:66694828-66694979	11	66694829	66694979	ENSG00000173120	protein_coding	ENST00000529006	67119263	424359.000000	proximity ENSG00000173120:66119263-68119263
chr11:66694828-66694979	11	66694829	66694979	ENSG00000173156	protein_coding	ENST00000308831	67056847	361943.000000	proximity ENSG00000173156:66056847-68056847
chr11:66694828-66694979	11	66694829	66694979	ENSG00000173227	protein_coding	ENST00000393946	67006778	311874.000000	proximity ENSG00000173227:66006778-68006778
chr11:66694828-66694979	11	66694829	66694979	ENSG00000173237	protein_coding	ENST00000308963	66975277	280373.000000	proximity ENSG00000173237:65975277-67975277
chr11:66694828-66694979	11	66694829	66694979	ENSG00000173599	protein_coding	ENST00000651854	66958386	263482.000000	proximity ENSG00000173599:65958386-67958386
chr11:66694828-66694979	11	66694829	66694979	ENSG00000173621	protein_coding	ENST00000309602	66857064	162160.000000	proximity ENSG00000173621:65857064-67857064
chr11:66694828-66694979	11	66694829	66694979	ENSG00000173653	protein_coding	ENST00000309657	66843441	148537.000000	proximity ENSG00000173653:65843441-67843441
chr11:66694828-66694979	11	66694829	66694979	ENSG00000173715	protein_coding	ENST00000914064	66751736	56832.000000	proximity ENSG00000173715:65751736-67751736
chr11:66694828-66694979	11	66694829	66694979	ENSG00000173898	protein_coding	ENST00000533211	66729216	34312.000000	proximity ENSG00000173898:65729216-67729216
chr11:66694828-66694979	11	66694829	66694979	ENSG00000173914	protein_coding	ENST00000934783	66677901	17003.000000	proximity ENSG00000173914:65677901-67677901
chr11:66694828-66694979	11	66694829	66694979	ENSG00000173933	protein_coding	ENST00000856086	66639152	55752.000000	proximity ENSG00000173933:65639152-67639152
chr11:66694828-66694979	11	66694829	66694979	ENSG00000173992	protein_coding	ENST00000533244	66593185	101719.000000	proximity ENSG00000173992:65593185-67593185
chr11:66694828-66694979	11	66694829	66694979	ENSG00000174080	protein_coding	ENST00000679347	66568606	126298.000000	proximity ENSG00000174080:65568606-67568606
chr11:66694828-66694979	11	66694829	66694979	ENSG00000174165	protein_coding	ENST00000310442	66546048	148856.000000	proximity ENSG00000174165:65546048-67546048
chr11:66694828-66694979	11	66694829	66694979	ENSG00000174483	protein_coding	ENST00000851739	66510635	184269.000000	proximity ENSG00000174483:65510635-67510635
chr11:66694828-66694979	11	66694829	66694979	ENSG00000174516	protein_coding	ENST00000904606	66466327	228577.000000	proximity ENSG00000174516:65466327-67466327
chr11:66694828-66694979	11	66694829	66694979	ENSG00000174547	protein_coding	ENST00000310999	66438848	256056.000000	proximity ENSG00000174547:65438848-67438848
chr11:66694828-66694979	11	66694829	66694979	ENSG00000174576	protein_coding	ENST00000311034	66421035	273869.000000	proximity ENSG00000174576:65421035-67421035
chr11:66694828-66694979	11	66694829	66694979	ENSG00000174669	protein_coding	ENST00000873641	66372476	322428.000000	proximity ENSG00000174669:65372476-67372476
chr11:66694828-66694979	11	66694829	66694979	ENSG00000174684	protein_coding	ENST00000311181	66347629	347275.000000	proximity ENSG00000174684:65347629-67347629
chr11:66694828-66694979	11	66694829	66694979	ENSG00000174744	protein_coding	ENST00000877326	66345084	349820.000000	proximity ENSG00000174744:65345084-67345084
chr11:66694828-66694979	11	66694829	66694979	ENSG00000174791	protein_coding	ENST00000311320	66336434	358470.000000	proximity ENSG00000174791:65336434-67336434
chr11:66694828-66694979	11	66694829	66694979	ENSG00000174807	protein_coding	ENST00000311330	66317044	377860.000000	proximity ENSG00000174807:65317044-67317044
chr11:66694828-66694979	11	66694829	66694979	ENSG00000174851	protein_coding	ENST00000715691	66289184	405720.000000	proximity ENSG00000174851:65289184-67289184
chr11:66694828-66694979	11	66694829	66694979	ENSG00000174871	protein_coding	ENST00000528852	66278190	416714.000000	proximity ENSG00000174871:65278190-67278190
chr11:66694828-66694979	11	66694829	66694979	ENSG00000174903	protein_coding	ENST00000884282	66268600	426304.000000	proximity ENSG00000174903:65268600-67268600
chr11:66694828-66694979	11	66694829	66694979	ENSG00000174996	protein_coding	ENST00000394065	66260913	433991.000000	proximity ENSG00000174996:65260913-67260913
chr11:66694828-66694979	11	66694829	66694979	ENSG00000175115	protein_coding	ENST00000320580	66070272	624632.000000	proximity ENSG00000175115:65070272-67070272
chr11:66694828-66694979	11	66694829	66694979	ENSG00000175229	protein_coding	ENST00000945048	66049502	645402.000000	proximity ENSG00000175229:65049502-67049502
chr11:66694828-66694979	11	66694829	66694979	ENSG00000175294	protein_coding	ENST00000312106	66026479	668425.000000	proximity ENSG00000175294:65026479-67026479
chr11:66694828-66694979	11	66694829	66694979	ENSG00000175315	protein_coding	ENST00000312134	66012008	682896.000000	proximity ENSG00000175315:65012008-67012008
chr11:66694828-66694979	11	66694829	66694979	ENSG00000175334	protein_coding	ENST00000894314	66002262	692642.000000	proximity ENSG00000175334:65002262-67002262
chr11:66694828-66694979	11	66694829	66694979	ENSG00000175376	protein_coding	ENST00000889535	66002154	692750.000000	proximity ENSG00000175376:65002154-67002154
chr11:66694828-66694979	11	66694829	66694979	ENSG00000175463	protein_coding	ENST00000946007	67398454	703550.000000	proximity ENSG00000175463:66398454-68398454
chr11:66694828-66694979	11	66694829	66694979	ENSG00000175467	protein_coding	ENST00000312397	65961734	733170.000000	proximity ENSG00000175467:64961734-66961734
chr11:66694828-66694979	11	66694829	66694979	ENSG00000175482	protein_coding	ENST00000312419	67353546	658642.000000	proximity ENSG00000175482:66353546-68353546
chr11:66694828-66694979	11	66694829	66694979	ENSG00000175505	protein_coding	ENST00000312438	67373598	678694.000000	proximity ENSG00000175505:66373598-68373598
chr11:66694828-66694979	11	66694829	66694979	ENSG00000175513	protein_coding	ENST00000532620	65945480	749424.000000	proximity ENSG00000175513:64945480-66945480
chr11:66694828-66694979	11	66694829	66694979	ENSG00000175514	protein_coding	ENST00000312457	67452729	757825.000000	proximity ENSG00000175514:66452729-68452729
chr11:66694828-66694979	11	66694829	66694979	ENSG00000175544	protein_coding	ENST00000325656	67455354	760450.000000	proximity ENSG00000175544:66455354-68455354
chr11:66694828-66694979	11	66694829	66694979	ENSG00000175550	protein_coding	ENST00000312515	65919426	775478.000000	proximity ENSG00000175550:64919426-66919426
chr11:66694828-66694979	11	66694829	66694979	ENSG00000175573	protein_coding	ENST00000438576	65919062	775842.000000	proximity ENSG00000175573:64919062-66919062
chr11:66694828-66694979	11	66694829	66694979	ENSG00000175592	protein_coding	ENST00000312562	65900388	794516.000000	proximity ENSG00000175592:64900388-66900388
chr11:66694828-66694979	11	66694829	66694979	ENSG00000175602	protein_coding	ENST00000312579	65890673	804231.000000	proximity ENSG00000175602:64890673-66890673
chr11:66694828-66694979	11	66694829	66694979	ENSG00000175634	protein_coding	ENST00000875116	67428462	733558.000000	proximity ENSG00000175634:66428462-68428462
chr11:66694828-66694979	11	66694829	66694979	ENSG00000179292	protein_coding	ENST00000327259	66291894	403010.000000	proximity ENSG00000179292:65291894-67291894
chr11:66694828-66694979	11	66694829	66694979	ENSG00000182791	protein_coding	ENST00000333861	66593063	101841.000000	proximity ENSG00000182791:65593063-67593063
chr11:66694828-66694979	11	66694829	66694979	ENSG00000213402	protein_coding	ENST00000326294	67437682	742778.000000	proximity ENSG00000213402:66437682-68437682
chr11:66694828-66694979	11	66694829	66694979	ENSG00000239306	protein_coding	ENST00000310137	66616630	78274.000000	proximity ENSG00000239306:65616630-67616630
chr11:66694828-66694979	11	66694829	66694979	ENSG00000248643	protein_coding	ENST00000412278	66616626	78278.000000	proximity ENSG00000248643:65616626-67616626
chr11:66694828-66694979	11	66694829	66694979	ENSG00000248746	protein_coding	ENST00000502692	66546395	148509.000000	proximity ENSG00000248746:65546395-67546395
chr11:66694828-66694979	11	66694829	66694979	ENSG00000254470	protein_coding	ENST00000532090	65780976	913928.000000	proximity ENSG00000254470:64780976-66780976
chr11:66694828-66694979	11	66694829	66694979	ENSG00000254986	protein_coding	ENST00000914254	66480464	214440.000000	proximity ENSG00000254986:65480464-67480464
chr11:66694828-66694979	11	66694829	66694979	ENSG00000256349	protein_coding	ENST00000419755	66509079	185825.000000	proximity ENSG00000256349:65509079-67509079
chr11:66694828-66694979	11	66694829	66694979	ENSG00000256514	protein_coding	ENST00000543494	67373584	678680.000000	proximity ENSG00000256514:66373584-68373584
chr11:66701908-66702059	11	66701909	66702059	ENSG00000084207	protein_coding	ENST00000906565	67583658	881674.000000	proximity ENSG00000084207:66583658-68583658
chr11:66701908-66702059	11	66701909	66702059	ENSG00000087365	protein_coding	ENST00000322535	66052364	649620.000000	proximity ENSG00000087365:65052364-67052364
chr11:66701908-66702059	11	66701909	66702059	ENSG00000110697	protein_coding	ENST00000950487	67505385	803401.000000	proximity ENSG00000110697:66505385-68505385
chr11:66701908-66702059	11	66701909	66702059	ENSG00000110711	protein_coding	ENST00000682699	67468174	766190.000000	proximity ENSG00000110711:66468174-68468174
chr11:66701908-66702059	11	66701909	66702059	ENSG00000132744	protein_coding	ENST00000897126	67650718	948734.000000	proximity ENSG00000132744:66650718-68650718
chr11:66701908-66702059	11	66701909	66702059	ENSG00000132746	protein_coding	ENST00000673966	67674623	972639.000000	proximity ENSG00000132746:66674623-68674623
chr11:66701908-66702059	11	66701909	66702059	ENSG00000167791	protein_coding	ENST00000294288	67523446	821462.000000	proximity ENSG00000167791:66523446-68523446
chr11:66701908-66702059	11	66701909	66702059	ENSG00000167792	protein_coding	ENST00000647561	67605653	903669.000000	proximity ENSG00000167792:66605653-68605653
chr11:66701908-66702059	11	66701909	66702059	ENSG00000167797	protein_coding	ENST00000935009	67508701	806717.000000	proximity ENSG00000167797:66508701-68508701
chr11:66701908-66702059	11	66701909	66702059	ENSG00000167799	protein_coding	ENST00000301490	67629930	927946.000000	proximity ENSG00000167799:66629930-68629930
chr11:66701908-66702059	11	66701909	66702059	ENSG00000167800	protein_coding	ENST00000335385	67639763	937779.000000	proximity ENSG00000167800:66639763-68639763
chr11:66701908-66702059	11	66701909	66702059	ENSG00000172500	protein_coding	ENST00000926949	65888495	813489.000000	proximity ENSG00000172500:64888495-66888495
chr11:66701908-66702059	11	66701909	66702059	ENSG00000172508	protein_coding	ENST00000963873	67415681	713697.000000	proximity ENSG00000172508:66415681-68415681
chr11:66701908-66702059	11	66701909	66702059	ENSG00000172531	protein_coding	ENST00000679175	67401604	699620.000000	proximity ENSG00000172531:66401604-68401604
chr11:66701908-66702059	11	66701909	66702059	ENSG00000172543	protein_coding	ENST00000528419	65879809	822175.000000	proximity ENSG00000172543:64879809-66879809
chr11:66701908-66702059	11	66701909	66702059	ENSG00000172613	protein_coding	ENST00000307980	67391986	690002.000000	proximity ENSG00000172613:66391986-68391986
chr11:66701908-66702059	11	66701909	66702059	ENSG00000172638	protein_coding	ENST00000907917	65873607	828377.000000	proximity ENSG00000172638:64873607-66873607
chr11:66701908-66702059	11	66701909	66702059	ENSG00000172663	protein_coding	ENST00000308022	67469251	767267.000000	proximity ENSG00000172663:66469251-68469251
chr11:66701908-66702059	11	66701909	66702059	ENSG00000172725	protein_coding	ENST00000341356	67443476	741492.000000	proximity ENSG00000172725:66443476-68443476
chr11:66701908-66702059	11	66701909	66702059	ENSG00000172732	protein_coding	ENST00000971503	65859933	842051.000000	proximity ENSG00000172732:64859933-66859933
chr11:66701908-66702059	11	66701909	66702059	ENSG00000172757	protein_coding	ENST00000525451	65859415	842569.000000	proximity ENSG00000172757:64859415-66859415
chr11:66701908-66702059	11	66701909	66702059	ENSG00000172803	protein_coding	ENST00000946609	65833939	868045.000000	proximity ENSG00000172803:64833939-66833939
chr11:66701908-66702059	11	66701909	66702059	ENSG00000172818	protein_coding	ENST00000907450	65786714	915270.000000	proximity ENSG00000172818:64786714-66786714
chr11:66701908-66702059	11	66701909	66702059	ENSG00000172830	protein_coding	ENST00000376757	67303478	601494.000000	proximity ENSG00000172830:66303478-68303478
chr11:66701908-66702059	11	66701909	66702059	ENSG00000172922	protein_coding	ENST00000308418	65720798	981186.000000	proximity ENSG00000172922:64720798-66720798
chr11:66701908-66702059	11	66701909	66702059	ENSG00000172932	protein_coding	ENST00000920434	67289291	587307.000000	proximity ENSG00000172932:66289291-68289291
chr11:66701908-66702059	11	66701909	66702059	ENSG00000172977	protein_coding	ENST00000377046	65711996	989988.000000	proximity ENSG00000172977:64711996-66711996
chr11:66701908-66702059	11	66701909	66702059	ENSG00000173020	protein_coding	ENST00000936739	67266391	564407.000000	proximity ENSG00000173020:66266391-68266391
chr11:66701908-66702059	11	66701909	66702059	ENSG00000173120	protein_coding	ENST00000529006	67119263	417279.000000	proximity ENSG00000173120:66119263-68119263
chr11:66701908-66702059	11	66701909	66702059	ENSG00000173156	protein_coding	ENST00000308831	67056847	354863.000000	proximity ENSG00000173156:66056847-68056847
chr11:66701908-66702059	11	66701909	66702059	ENSG00000173227	protein_coding	ENST00000393946	67006778	304794.000000	proximity ENSG00000173227:66006778-68006778
chr11:66701908-66702059	11	66701909	66702059	ENSG00000173237	protein_coding	ENST00000308963	66975277	273293.000000	proximity ENSG00000173237:65975277-67975277
chr11:66701908-66702059	11	66701909	66702059	ENSG00000173599	protein_coding	ENST00000651854	66958386	256402.000000	proximity ENSG00000173599:65958386-67958386
chr11:66701908-66702059	11	66701909	66702059	ENSG00000173621	protein_coding	ENST00000309602	66857064	155080.000000	proximity ENSG00000173621:65857064-67857064
chr11:66701908-66702059	11	66701909	66702059	ENSG00000173653	protein_coding	ENST00000309657	66843441	141457.000000	proximity ENSG00000173653:65843441-67843441
chr11:66701908-66702059	11	66701909	66702059	ENSG00000173715	protein_coding	ENST00000914064	66751736	49752.000000	proximity ENSG00000173715:65751736-67751736
chr11:66701908-66702059	11	66701909	66702059	ENSG00000173898	protein_coding	ENST00000533211	66729216	27232.000000	proximity ENSG00000173898:65729216-67729216
chr11:66701908-66702059	11	66701909	66702059	ENSG00000173914	protein_coding	ENST00000934783	66677901	24083.000000	proximity ENSG00000173914:65677901-67677901
chr11:66701908-66702059	11	66701909	66702059	ENSG00000173933	protein_coding	ENST00000856086	66639152	62832.000000	proximity ENSG00000173933:65639152-67639152
chr11:66701908-66702059	11	66701909	66702059	ENSG00000173992	protein_coding	ENST00000533244	66593185	108799.000000	proximity ENSG00000173992:65593185-67593185
chr11:66701908-66702059	11	66701909	66702059	ENSG00000174080	protein_coding	ENST00000679347	66568606	133378.000000	proximity ENSG00000174080:65568606-67568606
chr11:66701908-66702059	11	66701909	66702059	ENSG00000174165	protein_coding	ENST00000310442	66546048	155936.000000	proximity ENSG00000174165:65546048-67546048
chr11:66701908-66702059	11	66701909	66702059	ENSG00000174483	protein_coding	ENST00000851739	66510635	191349.000000	proximity ENSG00000174483:65510635-67510635
chr11:66701908-66702059	11	66701909	66702059	ENSG00000174516	protein_coding	ENST00000904606	66466327	235657.000000	proximity ENSG00000174516:65466327-67466327
chr11:66701908-66702059	11	66701909	66702059	ENSG00000174547	protein_coding	ENST00000310999	66438848	263136.000000	proximity ENSG00000174547:65438848-67438848
chr11:66701908-66702059	11	66701909	66702059	ENSG00000174576	protein_coding	ENST00000311034	66421035	280949.000000	proximity ENSG00000174576:65421035-67421035
chr11:66701908-66702059	11	66701909	66702059	ENSG00000174669	protein_coding	ENST00000873641	66372476	329508.000000	proximity ENSG00000174669:65372476-67372476
chr11:66701908-66702059	11	66701909	66702059	ENSG00000174684	protein_coding	ENST00000311181	66347629	354355.000000	proximity ENSG00000174684:65347629-67347629
chr11:66701908-66702059	11	66701909	66702059	ENSG00000174744	protein_coding	ENST00000877326	66345084	356900.000000	proximity ENSG00000174744:65345084-67345084
chr11:66701908-66702059	11	66701909	66702059	ENSG00000174791	protein_coding	ENST00000311320	66336434	365550.000000	proximity ENSG00000174791:65336434-67336434
chr11:66701908-66702059	11	66701909	66702059	ENSG00000174807	protein_coding	ENST00000311330	66317044	384940.000000	proximity ENSG00000174807:65317044-67317044
chr11:66701908-66702059	11	66701909	66702059	ENSG00000174851	protein_coding	ENST00000715691	66289184	412800.000000	proximity ENSG00000174851:65289184-67289184
chr11:66701908-66702059	11	66701909	66702059	ENSG00000174871	protein_coding	ENST00000528852	66278190	423794.000000	proximity ENSG00000174871:65278190-67278190
chr11:66701908-66702059	11	66701909	66702059	ENSG00000174903	protein_coding	ENST00000884282	66268600	433384.000000	proximity ENSG00000174903:65268600-67268600
chr11:66701908-66702059	11	66701909	66702059	ENSG00000174996	protein_coding	ENST00000394065	66260913	441071.000000	proximity ENSG00000174996:65260913-67260913
chr11:66701908-66702059	11	66701909	66702059	ENSG00000175115	protein_coding	ENST00000320580	66070272	631712.000000	proximity ENSG00000175115:65070272-67070272
chr11:66701908-66702059	11	66701909	66702059	ENSG00000175229	protein_coding	ENST00000945048	66049502	652482.000000	proximity ENSG00000175229:65049502-67049502
chr11:66701908-66702059	11	66701909	66702059	ENSG00000175294	protein_coding	ENST00000312106	66026479	675505.000000	proximity ENSG00000175294:65026479-67026479
chr11:66701908-66702059	11	66701909	66702059	ENSG00000175315	protein_coding	ENST00000312134	66012008	689976.000000	proximity ENSG00000175315:65012008-67012008
chr11:66701908-66702059	11	66701909	66702059	ENSG00000175334	protein_coding	ENST00000894314	66002262	699722.000000	proximity ENSG00000175334:65002262-67002262
chr11:66701908-66702059	11	66701909	66702059	ENSG00000175376	protein_coding	ENST00000889535	66002154	699830.000000	proximity ENSG00000175376:65002154-67002154
chr11:66701908-66702059	11	66701909	66702059	ENSG00000175463	protein_coding	ENST00000946007	67398454	696470.000000	proximity ENSG00000175463:66398454-68398454
chr11:66701908-66702059	11	66701909	66702059	ENSG00000175467	protein_coding	ENST00000312397	65961734	740250.000000	proximity ENSG00000175467:64961734-66961734
chr11:66701908-66702059	11	66701909	66702059	ENSG00000175482	protein_coding	ENST00000312419	67353546	651562.000000	proximity ENSG00000175482:66353546-68353546
chr11:66701908-66702059	11	66701909	66702059	ENSG00000175505	protein_coding	ENST00000312438	67373598	671614.000000	proximity ENSG00000175505:66373598-68373598
chr11:66701908-66702059	11	66701909	66702059	ENSG00000175513	protein_coding	ENST00000532620	65945480	756504.000000	proximity ENSG00000175513:64945480-66945480
chr11:66701908-66702059	11	66701909	66702059	ENSG00000175514	protein_coding	ENST00000312457	67452729	750745.000000	proximity ENSG00000175514:66452729-68452729
chr11:66701908-66702059	11	66701909	66702059	ENSG00000175544	protein_coding	ENST00000325656	67455354	753370.000000	proximity ENSG00000175544:66455354-68455354
chr11:66701908-66702059	11	66701909	66702059	ENSG00000175550	protein_coding	ENST00000312515	65919426	782558.000000	proximity ENSG00000175550:64919426-66919426
chr11:66701908-66702059	11	66701909	66702059	ENSG00000175573	protein_coding	ENST00000438576	65919062	782922.000000	proximity ENSG00000175573:64919062-66919062
chr11:66701908-66702059	11	66701909	66702059	ENSG00000175592	protein_coding	ENST00000312562	65900388	801596.000000	proximity ENSG00000175592:64900388-66900388
chr11:66701908-66702059	11	66701909	66702059	ENSG00000175602	protein_coding	ENST00000312579	65890673	811311.000000	proximity ENSG00000175602:64890673-66890673
chr11:66701908-66702059	11	66701909	66702059	ENSG00000175634	protein_coding	ENST00000875116	67428462	726478.000000	proximity ENSG00000175634:66428462-68428462
chr11:66701908-66702059	11	66701909	66702059	ENSG00000179292	protein_coding	ENST00000327259	66291894	410090.000000	proximity ENSG00000179292:65291894-67291894
chr11:66701908-66702059	11	66701909	66702059	ENSG00000182791	protein_coding	ENST00000333861	66593063	108921.000000	proximity ENSG00000182791:65593063-67593063
chr11:66701908-66702059	11	66701909	66702059	ENSG00000213402	protein_coding	ENST00000326294	67437682	735698.000000	proximity ENSG00000213402:66437682-68437682
chr11:66701908-66702059	11	66701909	66702059	ENSG00000239306	protein_coding	ENST00000310137	66616630	85354.000000	proximity ENSG00000239306:65616630-67616630
chr11:66701908-66702059	11	66701909	66702059	ENSG00000248643	protein_coding	ENST00000412278	66616626	85358.000000	proximity ENSG00000248643:65616626-67616626
chr11:66701908-66702059	11	66701909	66702059	ENSG00000248746	protein_coding	ENST00000502692	66546395	155589.000000	proximity ENSG00000248746:65546395-67546395
chr11:66701908-66702059	11	66701909	66702059	ENSG00000254470	protein_coding	ENST00000532090	65780976	921008.000000	proximity ENSG00000254470:64780976-66780976
chr11:66701908-66702059	11	66701909	66702059	ENSG00000254986	protein_coding	ENST00000914254	66480464	221520.000000	proximity ENSG00000254986:65480464-67480464
chr11:66701908-66702059	11	66701909	66702059	ENSG00000256349	protein_coding	ENST00000419755	66509079	192905.000000	proximity ENSG00000256349:65509079-67509079
chr11:66701908-66702059	11	66701909	66702059	ENSG00000256514	protein_coding	ENST00000543494	67373584	671600.000000	proximity ENSG00000256514:66373584-68373584
chr11:66725668-66725819	11	66725669	66725819	ENSG00000084207	protein_coding	ENST00000906565	67583658	857914.000000	proximity ENSG00000084207:66583658-68583658
chr11:66725668-66725819	11	66725669	66725819	ENSG00000087365	protein_coding	ENST00000322535	66052364	673380.000000	proximity ENSG00000087365:65052364-67052364
chr11:66725668-66725819	11	66725669	66725819	ENSG00000110697	protein_coding	ENST00000950487	67505385	779641.000000	proximity ENSG00000110697:66505385-68505385
chr11:66725668-66725819	11	66725669	66725819	ENSG00000110711	protein_coding	ENST00000682699	67468174	742430.000000	proximity ENSG00000110711:66468174-68468174
chr11:66725668-66725819	11	66725669	66725819	ENSG00000132744	protein_coding	ENST00000897126	67650718	924974.000000	proximity ENSG00000132744:66650718-68650718
chr11:66725668-66725819	11	66725669	66725819	ENSG00000132746	protein_coding	ENST00000673966	67674623	948879.000000	proximity ENSG00000132746:66674623-68674623
chr11:66725668-66725819	11	66725669	66725819	ENSG00000167791	protein_coding	ENST00000294288	67523446	797702.000000	proximity ENSG00000167791:66523446-68523446
chr11:66725668-66725819	11	66725669	66725819	ENSG00000167792	protein_coding	ENST00000647561	67605653	879909.000000	proximity ENSG00000167792:66605653-68605653
chr11:66725668-66725819	11	66725669	66725819	ENSG00000167797	protein_coding	ENST00000935009	67508701	782957.000000	proximity ENSG00000167797:66508701-68508701
chr11:66725668-66725819	11	66725669	66725819	ENSG00000167799	protein_coding	ENST00000301490	67629930	904186.000000	proximity ENSG00000167799:66629930-68629930
chr11:66725668-66725819	11	66725669	66725819	ENSG00000167800	protein_coding	ENST00000335385	67639763	914019.000000	proximity ENSG00000167800:66639763-68639763
chr11:66725668-66725819	11	66725669	66725819	ENSG00000172500	protein_coding	ENST00000926949	65888495	837249.000000	proximity ENSG00000172500:64888495-66888495
chr11:66725668-66725819	11	66725669	66725819	ENSG00000172508	protein_coding	ENST00000963873	67415681	689937.000000	proximity ENSG00000172508:66415681-68415681
chr11:66725668-66725819	11	66725669	66725819	ENSG00000172531	protein_coding	ENST00000679175	67401604	675860.000000	proximity ENSG00000172531:66401604-68401604
chr11:66725668-66725819	11	66725669	66725819	ENSG00000172543	protein_coding	ENST00000528419	65879809	845935.000000	proximity ENSG00000172543:64879809-66879809
chr11:66725668-66725819	11	66725669	66725819	ENSG00000172613	protein_coding	ENST00000307980	67391986	666242.000000	proximity ENSG00000172613:66391986-68391986
chr11:66725668-66725819	11	66725669	66725819	ENSG00000172638	protein_coding	ENST00000907917	65873607	852137.000000	proximity ENSG00000172638:64873607-66873607
chr11:66725668-66725819	11	66725669	66725819	ENSG00000172663	protein_coding	ENST00000308022	67469251	743507.000000	proximity ENSG00000172663:66469251-68469251
chr11:66725668-66725819	11	66725669	66725819	ENSG00000172725	protein_coding	ENST00000341356	67443476	717732.000000	proximity ENSG00000172725:66443476-68443476
chr11:66725668-66725819	11	66725669	66725819	ENSG00000172732	protein_coding	ENST00000971503	65859933	865811.000000	proximity ENSG00000172732:64859933-66859933
chr11:66725668-66725819	11	66725669	66725819	ENSG00000172757	protein_coding	ENST00000525451	65859415	866329.000000	proximity ENSG00000172757:64859415-66859415
chr11:66725668-66725819	11	66725669	66725819	ENSG00000172803	protein_coding	ENST00000946609	65833939	891805.000000	proximity ENSG00000172803:64833939-66833939
chr11:66725668-66725819	11	66725669	66725819	ENSG00000172818	protein_coding	ENST00000907450	65786714	939030.000000	proximity ENSG00000172818:64786714-66786714
chr11:66725668-66725819	11	66725669	66725819	ENSG00000172830	protein_coding	ENST00000376757	67303478	577734.000000	proximity ENSG00000172830:66303478-68303478
chr11:66725668-66725819	11	66725669	66725819	ENSG00000172932	protein_coding	ENST00000920434	67289291	563547.000000	proximity ENSG00000172932:66289291-68289291
chr11:66725668-66725819	11	66725669	66725819	ENSG00000173020	protein_coding	ENST00000936739	67266391	540647.000000	proximity ENSG00000173020:66266391-68266391
chr11:66725668-66725819	11	66725669	66725819	ENSG00000173120	protein_coding	ENST00000529006	67119263	393519.000000	proximity ENSG00000173120:66119263-68119263
chr11:66725668-66725819	11	66725669	66725819	ENSG00000173156	protein_coding	ENST00000308831	67056847	331103.000000	proximity ENSG00000173156:66056847-68056847
chr11:66725668-66725819	11	66725669	66725819	ENSG00000173227	protein_coding	ENST00000393946	67006778	281034.000000	proximity ENSG00000173227:66006778-68006778
chr11:66725668-66725819	11	66725669	66725819	ENSG00000173237	protein_coding	ENST00000308963	66975277	249533.000000	proximity ENSG00000173237:65975277-67975277
chr11:66725668-66725819	11	66725669	66725819	ENSG00000173599	protein_coding	ENST00000651854	66958386	232642.000000	proximity ENSG00000173599:65958386-67958386
chr11:66725668-66725819	11	66725669	66725819	ENSG00000173621	protein_coding	ENST00000309602	66857064	131320.000000	proximity ENSG00000173621:65857064-67857064
chr11:66725668-66725819	11	66725669	66725819	ENSG00000173653	protein_coding	ENST00000309657	66843441	117697.000000	proximity ENSG00000173653:65843441-67843441
chr11:66725668-66725819	11	66725669	66725819	ENSG00000173715	protein_coding	ENST00000914064	66751736	25992.000000	proximity ENSG00000173715:65751736-67751736
chr11:66725668-66725819	11	66725669	66725819	ENSG00000173898	protein_coding	ENST00000533211	66729216	3472.000000	proximity ENSG00000173898:65729216-67729216
chr11:66725668-66725819	11	66725669	66725819	ENSG00000173914	protein_coding	ENST00000934783	66677901	47843.000000	proximity ENSG00000173914:65677901-67677901
chr11:66725668-66725819	11	66725669	66725819	ENSG00000173933	protein_coding	ENST00000856086	66639152	86592.000000	proximity ENSG00000173933:65639152-67639152
chr11:66725668-66725819	11	66725669	66725819	ENSG00000173992	protein_coding	ENST00000533244	66593185	132559.000000	proximity ENSG00000173992:65593185-67593185
chr11:66725668-66725819	11	66725669	66725819	ENSG00000174080	protein_coding	ENST00000679347	66568606	157138.000000	proximity ENSG00000174080:65568606-67568606
chr11:66725668-66725819	11	66725669	66725819	ENSG00000174165	protein_coding	ENST00000310442	66546048	179696.000000	proximity ENSG00000174165:65546048-67546048
chr11:66725668-66725819	11	66725669	66725819	ENSG00000174483	protein_coding	ENST00000851739	66510635	215109.000000	proximity ENSG00000174483:65510635-67510635
chr11:66725668-66725819	11	66725669	66725819	ENSG00000174516	protein_coding	ENST00000904606	66466327	259417.000000	proximity ENSG00000174516:65466327-67466327
chr11:66725668-66725819	11	66725669	66725819	ENSG00000174547	protein_coding	ENST00000310999	66438848	286896.000000	proximity ENSG00000174547:65438848-67438848
chr11:66725668-66725819	11	66725669	66725819	ENSG00000174576	protein_coding	ENST00000311034	66421035	304709.000000	proximity ENSG00000174576:65421035-67421035
chr11:66725668-66725819	11	66725669	66725819	ENSG00000174669	protein_coding	ENST00000873641	66372476	353268.000000	proximity ENSG00000174669:65372476-67372476
chr11:66725668-66725819	11	66725669	66725819	ENSG00000174684	protein_coding	ENST00000311181	66347629	378115.000000	proximity ENSG00000174684:65347629-67347629
chr11:66725668-66725819	11	66725669	66725819	ENSG00000174744	protein_coding	ENST00000877326	66345084	380660.000000	proximity ENSG00000174744:65345084-67345084
chr11:66725668-66725819	11	66725669	66725819	ENSG00000174791	protein_coding	ENST00000311320	66336434	389310.000000	proximity ENSG00000174791:65336434-67336434
chr11:66725668-66725819	11	66725669	66725819	ENSG00000174807	protein_coding	ENST00000311330	66317044	408700.000000	proximity ENSG00000174807:65317044-67317044
chr11:66725668-66725819	11	66725669	66725819	ENSG00000174851	protein_coding	ENST00000715691	66289184	436560.000000	proximity ENSG00000174851:65289184-67289184
chr11:66725668-66725819	11	66725669	66725819	ENSG00000174871	protein_coding	ENST00000528852	66278190	447554.000000	proximity ENSG00000174871:65278190-67278190
chr11:66725668-66725819	11	66725669	66725819	ENSG00000174903	protein_coding	ENST00000884282	66268600	457144.000000	proximity ENSG00000174903:65268600-67268600
chr11:66725668-66725819	11	66725669	66725819	ENSG00000174996	protein_coding	ENST00000394065	66260913	464831.000000	proximity ENSG00000174996:65260913-67260913
chr11:66725668-66725819	11	66725669	66725819	ENSG00000175115	protein_coding	ENST00000320580	66070272	655472.000000	proximity ENSG00000175115:65070272-67070272
chr11:66725668-66725819	11	66725669	66725819	ENSG00000175229	protein_coding	ENST00000945048	66049502	676242.000000	proximity ENSG00000175229:65049502-67049502
chr11:66725668-66725819	11	66725669	66725819	ENSG00000175294	protein_coding	ENST00000312106	66026479	699265.000000	proximity ENSG00000175294:65026479-67026479
chr11:66725668-66725819	11	66725669	66725819	ENSG00000175315	protein_coding	ENST00000312134	66012008	713736.000000	proximity ENSG00000175315:65012008-67012008
chr11:66725668-66725819	11	66725669	66725819	ENSG00000175334	protein_coding	ENST00000894314	66002262	723482.000000	proximity ENSG00000175334:65002262-67002262
chr11:66725668-66725819	11	66725669	66725819	ENSG00000175376	protein_coding	ENST00000889535	66002154	723590.000000	proximity ENSG00000175376:65002154-67002154
chr11:66725668-66725819	11	66725669	66725819	ENSG00000175463	protein_coding	ENST00000946007	67398454	672710.000000	proximity ENSG00000175463:66398454-68398454
chr11:66725668-66725819	11	66725669	66725819	ENSG00000175467	protein_coding	ENST00000312397	65961734	764010.000000	proximity ENSG00000175467:64961734-66961734
chr11:66725668-66725819	11	66725669	66725819	ENSG00000175482	protein_coding	ENST00000312419	67353546	627802.000000	proximity ENSG00000175482:66353546-68353546
chr11:66725668-66725819	11	66725669	66725819	ENSG00000175505	protein_coding	ENST00000312438	67373598	647854.000000	proximity ENSG00000175505:66373598-68373598
chr11:66725668-66725819	11	66725669	66725819	ENSG00000175513	protein_coding	ENST00000532620	65945480	780264.000000	proximity ENSG00000175513:64945480-66945480
chr11:66725668-66725819	11	66725669	66725819	ENSG00000175514	protein_coding	ENST00000312457	67452729	726985.000000	proximity ENSG00000175514:66452729-68452729
chr11:66725668-66725819	11	66725669	66725819	ENSG00000175544	protein_coding	ENST00000325656	67455354	729610.000000	proximity ENSG00000175544:66455354-68455354
chr11:66725668-66725819	11	66725669	66725819	ENSG00000175550	protein_coding	ENST00000312515	65919426	806318.000000	proximity ENSG00000175550:64919426-66919426
chr11:66725668-66725819	11	66725669	66725819	ENSG00000175573	protein_coding	ENST00000438576	65919062	806682.000000	proximity ENSG00000175573:64919062-66919062
chr11:66725668-66725819	11	66725669	66725819	ENSG00000175592	protein_coding	ENST00000312562	65900388	825356.000000	proximity ENSG00000175592:64900388-66900388
chr11:66725668-66725819	11	66725669	66725819	ENSG00000175602	protein_coding	ENST00000312579	65890673	835071.000000	proximity ENSG00000175602:64890673-66890673
chr11:66725668-66725819	11	66725669	66725819	ENSG00000175634	protein_coding	ENST00000875116	67428462	702718.000000	proximity ENSG00000175634:66428462-68428462
chr11:66725668-66725819	11	66725669	66725819	ENSG00000179292	protein_coding	ENST00000327259	66291894	433850.000000	proximity ENSG00000179292:65291894-67291894
chr11:66725668-66725819	11	66725669	66725819	ENSG00000182791	protein_coding	ENST00000333861	66593063	132681.000000	proximity ENSG00000182791:65593063-67593063
chr11:66725668-66725819	11	66725669	66725819	ENSG00000213402	protein_coding	ENST00000326294	67437682	711938.000000	proximity ENSG00000213402:66437682-68437682
chr11:66725668-66725819	11	66725669	66725819	ENSG00000239306	protein_coding	ENST00000310137	66616630	109114.000000	proximity ENSG00000239306:65616630-67616630
chr11:66725668-66725819	11	66725669	66725819	ENSG00000248643	protein_coding	ENST00000412278	66616626	109118.000000	proximity ENSG00000248643:65616626-67616626
chr11:66725668-66725819	11	66725669	66725819	ENSG00000248746	protein_coding	ENST00000502692	66546395	179349.000000	proximity ENSG00000248746:65546395-67546395
chr11:66725668-66725819	11	66725669	66725819	ENSG00000254470	protein_coding	ENST00000532090	65780976	944768.000000	proximity ENSG00000254470:64780976-66780976
chr11:66725668-66725819	11	66725669	66725819	ENSG00000254986	protein_coding	ENST00000914254	66480464	245280.000000	proximity ENSG00000254986:65480464-67480464
chr11:66725668-66725819	11	66725669	66725819	ENSG00000256349	protein_coding	ENST00000419755	66509079	216665.000000	proximity ENSG00000256349:65509079-67509079
chr11:66725668-66725819	11	66725669	66725819	ENSG00000256514	protein_coding	ENST00000543494	67373584	647840.000000	proximity ENSG00000256514:66373584-68373584
chr11:66725868-66726019	11	66725869	66726019	ENSG00000084207	protein_coding	ENST00000906565	67583658	857714.000000	proximity ENSG00000084207:66583658-68583658
chr11:66725868-66726019	11	66725869	66726019	ENSG00000087365	protein_coding	ENST00000322535	66052364	673580.000000	proximity ENSG00000087365:65052364-67052364
chr11:66725868-66726019	11	66725869	66726019	ENSG00000110697	protein_coding	ENST00000950487	67505385	779441.000000	proximity ENSG00000110697:66505385-68505385
chr11:66725868-66726019	11	66725869	66726019	ENSG00000110711	protein_coding	ENST00000682699	67468174	742230.000000	proximity ENSG00000110711:66468174-68468174
chr11:66725868-66726019	11	66725869	66726019	ENSG00000132744	protein_coding	ENST00000897126	67650718	924774.000000	proximity ENSG00000132744:66650718-68650718
chr11:66725868-66726019	11	66725869	66726019	ENSG00000132746	protein_coding	ENST00000673966	67674623	948679.000000	proximity ENSG00000132746:66674623-68674623
chr11:66725868-66726019	11	66725869	66726019	ENSG00000167791	protein_coding	ENST00000294288	67523446	797502.000000	proximity ENSG00000167791:66523446-68523446
chr11:66725868-66726019	11	66725869	66726019	ENSG00000167792	protein_coding	ENST00000647561	67605653	879709.000000	proximity ENSG00000167792:66605653-68605653
chr11:66725868-66726019	11	66725869	66726019	ENSG00000167797	protein_coding	ENST00000935009	67508701	782757.000000	proximity ENSG00000167797:66508701-68508701
chr11:66725868-66726019	11	66725869	66726019	ENSG00000167799	protein_coding	ENST00000301490	67629930	903986.000000	proximity ENSG00000167799:66629930-68629930
chr11:66725868-66726019	11	66725869	66726019	ENSG00000167800	protein_coding	ENST00000335385	67639763	913819.000000	proximity ENSG00000167800:66639763-68639763
chr11:66725868-66726019	11	66725869	66726019	ENSG00000172500	protein_coding	ENST00000926949	65888495	837449.000000	proximity ENSG00000172500:64888495-66888495
chr11:66725868-66726019	11	66725869	66726019	ENSG00000172508	protein_coding	ENST00000963873	67415681	689737.000000	proximity ENSG00000172508:66415681-68415681
chr11:66725868-66726019	11	66725869	66726019	ENSG00000172531	protein_coding	ENST00000679175	67401604	675660.000000	proximity ENSG00000172531:66401604-68401604
chr11:66725868-66726019	11	66725869	66726019	ENSG00000172543	protein_coding	ENST00000528419	65879809	846135.000000	proximity ENSG00000172543:64879809-66879809
chr11:66725868-66726019	11	66725869	66726019	ENSG00000172613	protein_coding	ENST00000307980	67391986	666042.000000	proximity ENSG00000172613:66391986-68391986
chr11:66725868-66726019	11	66725869	66726019	ENSG00000172638	protein_coding	ENST00000907917	65873607	852337.000000	proximity ENSG00000172638:64873607-66873607
chr11:66725868-66726019	11	66725869	66726019	ENSG00000172663	protein_coding	ENST00000308022	67469251	743307.000000	proximity ENSG00000172663:66469251-68469251
chr11:66725868-66726019	11	66725869	66726019	ENSG00000172725	protein_coding	ENST00000341356	67443476	717532.000000	proximity ENSG00000172725:66443476-68443476
chr11:66725868-66726019	11	66725869	66726019	ENSG00000172732	protein_coding	ENST00000971503	65859933	866011.000000	proximity ENSG00000172732:64859933-66859933
chr11:66725868-66726019	11	66725869	66726019	ENSG00000172757	protein_coding	ENST00000525451	65859415	866529.000000	proximity ENSG00000172757:64859415-66859415
chr11:66725868-66726019	11	66725869	66726019	ENSG00000172803	protein_coding	ENST00000946609	65833939	892005.000000	proximity ENSG00000172803:64833939-66833939
chr11:66725868-66726019	11	66725869	66726019	ENSG00000172818	protein_coding	ENST00000907450	65786714	939230.000000	proximity ENSG00000172818:64786714-66786714
chr11:66725868-66726019	11	66725869	66726019	ENSG00000172830	protein_coding	ENST00000376757	67303478	577534.000000	proximity ENSG00000172830:66303478-68303478
chr11:66725868-66726019	11	66725869	66726019	ENSG00000172932	protein_coding	ENST00000920434	67289291	563347.000000	proximity ENSG00000172932:66289291-68289291
chr11:66725868-66726019	11	66725869	66726019	ENSG00000173020	protein_coding	ENST00000936739	67266391	540447.000000	proximity ENSG00000173020:66266391-68266391
chr11:66725868-66726019	11	66725869	66726019	ENSG00000173120	protein_coding	ENST00000529006	67119263	393319.000000	proximity ENSG00000173120:66119263-68119263
chr11:66725868-66726019	11	66725869	66726019	ENSG00000173156	protein_coding	ENST00000308831	67056847	330903.000000	proximity ENSG00000173156:66056847-68056847
chr11:66725868-66726019	11	66725869	66726019	ENSG00000173227	protein_coding	ENST00000393946	67006778	280834.000000	proximity ENSG00000173227:66006778-68006778
chr11:66725868-66726019	11	66725869	66726019	ENSG00000173237	protein_coding	ENST00000308963	66975277	249333.000000	proximity ENSG00000173237:65975277-67975277
chr11:66725868-66726019	11	66725869	66726019	ENSG00000173599	protein_coding	ENST00000651854	66958386	232442.000000	proximity ENSG00000173599:65958386-67958386
chr11:66725868-66726019	11	66725869	66726019	ENSG00000173621	protein_coding	ENST00000309602	66857064	131120.000000	proximity ENSG00000173621:65857064-67857064
chr11:66725868-66726019	11	66725869	66726019	ENSG00000173653	protein_coding	ENST00000309657	66843441	117497.000000	proximity ENSG00000173653:65843441-67843441
chr11:66725868-66726019	11	66725869	66726019	ENSG00000173715	protein_coding	ENST00000914064	66751736	25792.000000	proximity ENSG00000173715:65751736-67751736
chr11:66725868-66726019	11	66725869	66726019	ENSG00000173898	protein_coding	ENST00000533211	66729216	3272.000000	proximity ENSG00000173898:65729216-67729216
chr11:66725868-66726019	11	66725869	66726019	ENSG00000173914	protein_coding	ENST00000934783	66677901	48043.000000	proximity ENSG00000173914:65677901-67677901
chr11:66725868-66726019	11	66725869	66726019	ENSG00000173933	protein_coding	ENST00000856086	66639152	86792.000000	proximity ENSG00000173933:65639152-67639152
chr11:66725868-66726019	11	66725869	66726019	ENSG00000173992	protein_coding	ENST00000533244	66593185	132759.000000	proximity ENSG00000173992:65593185-67593185
chr11:66725868-66726019	11	66725869	66726019	ENSG00000174080	protein_coding	ENST00000679347	66568606	157338.000000	proximity ENSG00000174080:65568606-67568606
chr11:66725868-66726019	11	66725869	66726019	ENSG00000174165	protein_coding	ENST00000310442	66546048	179896.000000	proximity ENSG00000174165:65546048-67546048
chr11:66725868-66726019	11	66725869	66726019	ENSG00000174483	protein_coding	ENST00000851739	66510635	215309.000000	proximity ENSG00000174483:65510635-67510635
chr11:66725868-66726019	11	66725869	66726019	ENSG00000174516	protein_coding	ENST00000904606	66466327	259617.000000	proximity ENSG00000174516:65466327-67466327
chr11:66725868-66726019	11	66725869	66726019	ENSG00000174547	protein_coding	ENST00000310999	66438848	287096.000000	proximity ENSG00000174547:65438848-67438848
chr11:66725868-66726019	11	66725869	66726019	ENSG00000174576	protein_coding	ENST00000311034	66421035	304909.000000	proximity ENSG00000174576:65421035-67421035
chr11:66725868-66726019	11	66725869	66726019	ENSG00000174669	protein_coding	ENST00000873641	66372476	353468.000000	proximity ENSG00000174669:65372476-67372476
chr11:66725868-66726019	11	66725869	66726019	ENSG00000174684	protein_coding	ENST00000311181	66347629	378315.000000	proximity ENSG00000174684:65347629-67347629
chr11:66725868-66726019	11	66725869	66726019	ENSG00000174744	protein_coding	ENST00000877326	66345084	380860.000000	proximity ENSG00000174744:65345084-67345084
chr11:66725868-66726019	11	66725869	66726019	ENSG00000174791	protein_coding	ENST00000311320	66336434	389510.000000	proximity ENSG00000174791:65336434-67336434
chr11:66725868-66726019	11	66725869	66726019	ENSG00000174807	protein_coding	ENST00000311330	66317044	408900.000000	proximity ENSG00000174807:65317044-67317044
chr11:66725868-66726019	11	66725869	66726019	ENSG00000174851	protein_coding	ENST00000715691	66289184	436760.000000	proximity ENSG00000174851:65289184-67289184
chr11:66725868-66726019	11	66725869	66726019	ENSG00000174871	protein_coding	ENST00000528852	66278190	447754.000000	proximity ENSG00000174871:65278190-67278190
chr11:66725868-66726019	11	66725869	66726019	ENSG00000174903	protein_coding	ENST00000884282	66268600	457344.000000	proximity ENSG00000174903:65268600-67268600
chr11:66725868-66726019	11	66725869	66726019	ENSG00000174996	protein_coding	ENST00000394065	66260913	465031.000000	proximity ENSG00000174996:65260913-67260913
chr11:66725868-66726019	11	66725869	66726019	ENSG00000175115	protein_coding	ENST00000320580	66070272	655672.000000	proximity ENSG00000175115:65070272-67070272
chr11:66725868-66726019	11	66725869	66726019	ENSG00000175229	protein_coding	ENST00000945048	66049502	676442.000000	proximity ENSG00000175229:65049502-67049502
chr11:66725868-66726019	11	66725869	66726019	ENSG00000175294	protein_coding	ENST00000312106	66026479	699465.000000	proximity ENSG00000175294:65026479-67026479
chr11:66725868-66726019	11	66725869	66726019	ENSG00000175315	protein_coding	ENST00000312134	66012008	713936.000000	proximity ENSG00000175315:65012008-67012008
chr11:66725868-66726019	11	66725869	66726019	ENSG00000175334	protein_coding	ENST00000894314	66002262	723682.000000	proximity ENSG00000175334:65002262-67002262
chr11:66725868-66726019	11	66725869	66726019	ENSG00000175376	protein_coding	ENST00000889535	66002154	723790.000000	proximity ENSG00000175376:65002154-67002154
chr11:66725868-66726019	11	66725869	66726019	ENSG00000175463	protein_coding	ENST00000946007	67398454	672510.000000	proximity ENSG00000175463:66398454-68398454
chr11:66725868-66726019	11	66725869	66726019	ENSG00000175467	protein_coding	ENST00000312397	65961734	764210.000000	proximity ENSG00000175467:64961734-66961734
chr11:66725868-66726019	11	66725869	66726019	ENSG00000175482	protein_coding	ENST00000312419	67353546	627602.000000	proximity ENSG00000175482:66353546-68353546
chr11:66725868-66726019	11	66725869	66726019	ENSG00000175505	protein_coding	ENST00000312438	67373598	647654.000000	proximity ENSG00000175505:66373598-68373598
chr11:66725868-66726019	11	66725869	66726019	ENSG00000175513	protein_coding	ENST00000532620	65945480	780464.000000	proximity ENSG00000175513:64945480-66945480
chr11:66725868-66726019	11	66725869	66726019	ENSG00000175514	protein_coding	ENST00000312457	67452729	726785.000000	proximity ENSG00000175514:66452729-68452729
chr11:66725868-66726019	11	66725869	66726019	ENSG00000175544	protein_coding	ENST00000325656	67455354	729410.000000	proximity ENSG00000175544:66455354-68455354
chr11:66725868-66726019	11	66725869	66726019	ENSG00000175550	protein_coding	ENST00000312515	65919426	806518.000000	proximity ENSG00000175550:64919426-66919426
chr11:66725868-66726019	11	66725869	66726019	ENSG00000175573	protein_coding	ENST00000438576	65919062	806882.000000	proximity ENSG00000175573:64919062-66919062
chr11:66725868-66726019	11	66725869	66726019	ENSG00000175592	protein_coding	ENST00000312562	65900388	825556.000000	proximity ENSG00000175592:64900388-66900388
chr11:66725868-66726019	11	66725869	66726019	ENSG00000175602	protein_coding	ENST00000312579	65890673	835271.000000	proximity ENSG00000175602:64890673-66890673
chr11:66725868-66726019	11	66725869	66726019	ENSG00000175634	protein_coding	ENST00000875116	67428462	702518.000000	proximity ENSG00000175634:66428462-68428462
chr11:66725868-66726019	11	66725869	66726019	ENSG00000179292	protein_coding	ENST00000327259	66291894	434050.000000	proximity ENSG00000179292:65291894-67291894
chr11:66725868-66726019	11	66725869	66726019	ENSG00000182791	protein_coding	ENST00000333861	66593063	132881.000000	proximity ENSG00000182791:65593063-67593063
chr11:66725868-66726019	11	66725869	66726019	ENSG00000213402	protein_coding	ENST00000326294	67437682	711738.000000	proximity ENSG00000213402:66437682-68437682
chr11:66725868-66726019	11	66725869	66726019	ENSG00000239306	protein_coding	ENST00000310137	66616630	109314.000000	proximity ENSG00000239306:65616630-67616630
chr11:66725868-66726019	11	66725869	66726019	ENSG00000248643	protein_coding	ENST00000412278	66616626	109318.000000	proximity ENSG00000248643:65616626-67616626
chr11:66725868-66726019	11	66725869	66726019	ENSG00000248746	protein_coding	ENST00000502692	66546395	179549.000000	proximity ENSG00000248746:65546395-67546395
chr11:66725868-66726019	11	66725869	66726019	ENSG00000254470	protein_coding	ENST00000532090	65780976	944968.000000	proximity ENSG00000254470:64780976-66780976
chr11:66725868-66726019	11	66725869	66726019	ENSG00000254986	protein_coding	ENST00000914254	66480464	245480.000000	proximity ENSG00000254986:65480464-67480464
chr11:66725868-66726019	11	66725869	66726019	ENSG00000256349	protein_coding	ENST00000419755	66509079	216865.000000	proximity ENSG00000256349:65509079-67509079
chr11:66725868-66726019	11	66725869	66726019	ENSG00000256514	protein_coding	ENST00000543494	67373584	647640.000000	proximity ENSG00000256514:66373584-68373584
chr11:66740088-66740239	11	66740089	66740239	ENSG00000084207	protein_coding	ENST00000906565	67583658	843494.000000	proximity ENSG00000084207:66583658-68583658
chr11:66740088-66740239	11	66740089	66740239	ENSG00000087365	protein_coding	ENST00000322535	66052364	687800.000000	proximity ENSG00000087365:65052364-67052364
chr11:66740088-66740239	11	66740089	66740239	ENSG00000110697	protein_coding	ENST00000950487	67505385	765221.000000	proximity ENSG00000110697:66505385-68505385
chr11:66740088-66740239	11	66740089	66740239	ENSG00000110711	protein_coding	ENST00000682699	67468174	728010.000000	proximity ENSG00000110711:66468174-68468174
chr11:66740088-66740239	11	66740089	66740239	ENSG00000132744	protein_coding	ENST00000897126	67650718	910554.000000	proximity ENSG00000132744:66650718-68650718
chr11:66740088-66740239	11	66740089	66740239	ENSG00000132746	protein_coding	ENST00000673966	67674623	934459.000000	proximity ENSG00000132746:66674623-68674623
chr11:66740088-66740239	11	66740089	66740239	ENSG00000167791	protein_coding	ENST00000294288	67523446	783282.000000	proximity ENSG00000167791:66523446-68523446
chr11:66740088-66740239	11	66740089	66740239	ENSG00000167792	protein_coding	ENST00000647561	67605653	865489.000000	proximity ENSG00000167792:66605653-68605653
chr11:66740088-66740239	11	66740089	66740239	ENSG00000167797	protein_coding	ENST00000935009	67508701	768537.000000	proximity ENSG00000167797:66508701-68508701
chr11:66740088-66740239	11	66740089	66740239	ENSG00000167799	protein_coding	ENST00000301490	67629930	889766.000000	proximity ENSG00000167799:66629930-68629930
chr11:66740088-66740239	11	66740089	66740239	ENSG00000167800	protein_coding	ENST00000335385	67639763	899599.000000	proximity ENSG00000167800:66639763-68639763
chr11:66740088-66740239	11	66740089	66740239	ENSG00000172500	protein_coding	ENST00000926949	65888495	851669.000000	proximity ENSG00000172500:64888495-66888495
chr11:66740088-66740239	11	66740089	66740239	ENSG00000172508	protein_coding	ENST00000963873	67415681	675517.000000	proximity ENSG00000172508:66415681-68415681
chr11:66740088-66740239	11	66740089	66740239	ENSG00000172531	protein_coding	ENST00000679175	67401604	661440.000000	proximity ENSG00000172531:66401604-68401604
chr11:66740088-66740239	11	66740089	66740239	ENSG00000172543	protein_coding	ENST00000528419	65879809	860355.000000	proximity ENSG00000172543:64879809-66879809
chr11:66740088-66740239	11	66740089	66740239	ENSG00000172613	protein_coding	ENST00000307980	67391986	651822.000000	proximity ENSG00000172613:66391986-68391986
chr11:66740088-66740239	11	66740089	66740239	ENSG00000172638	protein_coding	ENST00000907917	65873607	866557.000000	proximity ENSG00000172638:64873607-66873607
chr11:66740088-66740239	11	66740089	66740239	ENSG00000172663	protein_coding	ENST00000308022	67469251	729087.000000	proximity ENSG00000172663:66469251-68469251
chr11:66740088-66740239	11	66740089	66740239	ENSG00000172725	protein_coding	ENST00000341356	67443476	703312.000000	proximity ENSG00000172725:66443476-68443476
chr11:66740088-66740239	11	66740089	66740239	ENSG00000172732	protein_coding	ENST00000971503	65859933	880231.000000	proximity ENSG00000172732:64859933-66859933
chr11:66740088-66740239	11	66740089	66740239	ENSG00000172757	protein_coding	ENST00000525451	65859415	880749.000000	proximity ENSG00000172757:64859415-66859415
chr11:66740088-66740239	11	66740089	66740239	ENSG00000172803	protein_coding	ENST00000946609	65833939	906225.000000	proximity ENSG00000172803:64833939-66833939
chr11:66740088-66740239	11	66740089	66740239	ENSG00000172818	protein_coding	ENST00000907450	65786714	953450.000000	proximity ENSG00000172818:64786714-66786714
chr11:66740088-66740239	11	66740089	66740239	ENSG00000172830	protein_coding	ENST00000376757	67303478	563314.000000	proximity ENSG00000172830:66303478-68303478
chr11:66740088-66740239	11	66740089	66740239	ENSG00000172932	protein_coding	ENST00000920434	67289291	549127.000000	proximity ENSG00000172932:66289291-68289291
chr11:66740088-66740239	11	66740089	66740239	ENSG00000173020	protein_coding	ENST00000936739	67266391	526227.000000	proximity ENSG00000173020:66266391-68266391
chr11:66740088-66740239	11	66740089	66740239	ENSG00000173120	protein_coding	ENST00000529006	67119263	379099.000000	proximity ENSG00000173120:66119263-68119263
chr11:66740088-66740239	11	66740089	66740239	ENSG00000173156	protein_coding	ENST00000308831	67056847	316683.000000	proximity ENSG00000173156:66056847-68056847
chr11:66740088-66740239	11	66740089	66740239	ENSG00000173227	protein_coding	ENST00000393946	67006778	266614.000000	proximity ENSG00000173227:66006778-68006778
chr11:66740088-66740239	11	66740089	66740239	ENSG00000173237	protein_coding	ENST00000308963	66975277	235113.000000	proximity ENSG00000173237:65975277-67975277
chr11:66740088-66740239	11	66740089	66740239	ENSG00000173599	protein_coding	ENST00000651854	66958386	218222.000000	proximity ENSG00000173599:65958386-67958386
chr11:66740088-66740239	11	66740089	66740239	ENSG00000173621	protein_coding	ENST00000309602	66857064	116900.000000	proximity ENSG00000173621:65857064-67857064
chr11:66740088-66740239	11	66740089	66740239	ENSG00000173653	protein_coding	ENST00000309657	66843441	103277.000000	proximity ENSG00000173653:65843441-67843441
chr11:66740088-66740239	11	66740089	66740239	ENSG00000173715	protein_coding	ENST00000914064	66751736	11572.000000	proximity ENSG00000173715:65751736-67751736
chr11:66740088-66740239	11	66740089	66740239	ENSG00000173898	protein_coding	ENST00000533211	66729216	10948.000000	proximity ENSG00000173898:65729216-67729216
chr11:66740088-66740239	11	66740089	66740239	ENSG00000173914	protein_coding	ENST00000934783	66677901	62263.000000	proximity ENSG00000173914:65677901-67677901
chr11:66740088-66740239	11	66740089	66740239	ENSG00000173933	protein_coding	ENST00000856086	66639152	101012.000000	proximity ENSG00000173933:65639152-67639152
chr11:66740088-66740239	11	66740089	66740239	ENSG00000173992	protein_coding	ENST00000533244	66593185	146979.000000	proximity ENSG00000173992:65593185-67593185
chr11:66740088-66740239	11	66740089	66740239	ENSG00000174080	protein_coding	ENST00000679347	66568606	171558.000000	proximity ENSG00000174080:65568606-67568606
chr11:66740088-66740239	11	66740089	66740239	ENSG00000174165	protein_coding	ENST00000310442	66546048	194116.000000	proximity ENSG00000174165:65546048-67546048
chr11:66740088-66740239	11	66740089	66740239	ENSG00000174483	protein_coding	ENST00000851739	66510635	229529.000000	proximity ENSG00000174483:65510635-67510635
chr11:66740088-66740239	11	66740089	66740239	ENSG00000174516	protein_coding	ENST00000904606	66466327	273837.000000	proximity ENSG00000174516:65466327-67466327
chr11:66740088-66740239	11	66740089	66740239	ENSG00000174547	protein_coding	ENST00000310999	66438848	301316.000000	proximity ENSG00000174547:65438848-67438848
chr11:66740088-66740239	11	66740089	66740239	ENSG00000174576	protein_coding	ENST00000311034	66421035	319129.000000	proximity ENSG00000174576:65421035-67421035
chr11:66740088-66740239	11	66740089	66740239	ENSG00000174669	protein_coding	ENST00000873641	66372476	367688.000000	proximity ENSG00000174669:65372476-67372476
chr11:66740088-66740239	11	66740089	66740239	ENSG00000174684	protein_coding	ENST00000311181	66347629	392535.000000	proximity ENSG00000174684:65347629-67347629
chr11:66740088-66740239	11	66740089	66740239	ENSG00000174744	protein_coding	ENST00000877326	66345084	395080.000000	proximity ENSG00000174744:65345084-67345084
chr11:66740088-66740239	11	66740089	66740239	ENSG00000174791	protein_coding	ENST00000311320	66336434	403730.000000	proximity ENSG00000174791:65336434-67336434
chr11:66740088-66740239	11	66740089	66740239	ENSG00000174807	protein_coding	ENST00000311330	66317044	423120.000000	proximity ENSG00000174807:65317044-67317044
chr11:66740088-66740239	11	66740089	66740239	ENSG00000174851	protein_coding	ENST00000715691	66289184	450980.000000	proximity ENSG00000174851:65289184-67289184
chr11:66740088-66740239	11	66740089	66740239	ENSG00000174871	protein_coding	ENST00000528852	66278190	461974.000000	proximity ENSG00000174871:65278190-67278190
chr11:66740088-66740239	11	66740089	66740239	ENSG00000174903	protein_coding	ENST00000884282	66268600	471564.000000	proximity ENSG00000174903:65268600-67268600
chr11:66740088-66740239	11	66740089	66740239	ENSG00000174996	protein_coding	ENST00000394065	66260913	479251.000000	proximity ENSG00000174996:65260913-67260913
chr11:66740088-66740239	11	66740089	66740239	ENSG00000175115	protein_coding	ENST00000320580	66070272	669892.000000	proximity ENSG00000175115:65070272-67070272
chr11:66740088-66740239	11	66740089	66740239	ENSG00000175229	protein_coding	ENST00000945048	66049502	690662.000000	proximity ENSG00000175229:65049502-67049502
chr11:66740088-66740239	11	66740089	66740239	ENSG00000175294	protein_coding	ENST00000312106	66026479	713685.000000	proximity ENSG00000175294:65026479-67026479
chr11:66740088-66740239	11	66740089	66740239	ENSG00000175315	protein_coding	ENST00000312134	66012008	728156.000000	proximity ENSG00000175315:65012008-67012008
chr11:66740088-66740239	11	66740089	66740239	ENSG00000175334	protein_coding	ENST00000894314	66002262	737902.000000	proximity ENSG00000175334:65002262-67002262
chr11:66740088-66740239	11	66740089	66740239	ENSG00000175376	protein_coding	ENST00000889535	66002154	738010.000000	proximity ENSG00000175376:65002154-67002154
chr11:66740088-66740239	11	66740089	66740239	ENSG00000175463	protein_coding	ENST00000946007	67398454	658290.000000	proximity ENSG00000175463:66398454-68398454
chr11:66740088-66740239	11	66740089	66740239	ENSG00000175467	protein_coding	ENST00000312397	65961734	778430.000000	proximity ENSG00000175467:64961734-66961734
chr11:66740088-66740239	11	66740089	66740239	ENSG00000175482	protein_coding	ENST00000312419	67353546	613382.000000	proximity ENSG00000175482:66353546-68353546
chr11:66740088-66740239	11	66740089	66740239	ENSG00000175505	protein_coding	ENST00000312438	67373598	633434.000000	proximity ENSG00000175505:66373598-68373598
chr11:66740088-66740239	11	66740089	66740239	ENSG00000175513	protein_coding	ENST00000532620	65945480	794684.000000	proximity ENSG00000175513:64945480-66945480
chr11:66740088-66740239	11	66740089	66740239	ENSG00000175514	protein_coding	ENST00000312457	67452729	712565.000000	proximity ENSG00000175514:66452729-68452729
chr11:66740088-66740239	11	66740089	66740239	ENSG00000175544	protein_coding	ENST00000325656	67455354	715190.000000	proximity ENSG00000175544:66455354-68455354
chr11:66740088-66740239	11	66740089	66740239	ENSG00000175550	protein_coding	ENST00000312515	65919426	820738.000000	proximity ENSG00000175550:64919426-66919426
chr11:66740088-66740239	11	66740089	66740239	ENSG00000175573	protein_coding	ENST00000438576	65919062	821102.000000	proximity ENSG00000175573:64919062-66919062
chr11:66740088-66740239	11	66740089	66740239	ENSG00000175592	protein_coding	ENST00000312562	65900388	839776.000000	proximity ENSG00000175592:64900388-66900388
chr11:66740088-66740239	11	66740089	66740239	ENSG00000175602	protein_coding	ENST00000312579	65890673	849491.000000	proximity ENSG00000175602:64890673-66890673
chr11:66740088-66740239	11	66740089	66740239	ENSG00000175634	protein_coding	ENST00000875116	67428462	688298.000000	proximity ENSG00000175634:66428462-68428462
chr11:66740088-66740239	11	66740089	66740239	ENSG00000179292	protein_coding	ENST00000327259	66291894	448270.000000	proximity ENSG00000179292:65291894-67291894
chr11:66740088-66740239	11	66740089	66740239	ENSG00000182791	protein_coding	ENST00000333861	66593063	147101.000000	proximity ENSG00000182791:65593063-67593063
chr11:66740088-66740239	11	66740089	66740239	ENSG00000213402	protein_coding	ENST00000326294	67437682	697518.000000	proximity ENSG00000213402:66437682-68437682
chr11:66740088-66740239	11	66740089	66740239	ENSG00000239306	protein_coding	ENST00000310137	66616630	123534.000000	proximity ENSG00000239306:65616630-67616630
chr11:66740088-66740239	11	66740089	66740239	ENSG00000248643	protein_coding	ENST00000412278	66616626	123538.000000	proximity ENSG00000248643:65616626-67616626
chr11:66740088-66740239	11	66740089	66740239	ENSG00000248746	protein_coding	ENST00000502692	66546395	193769.000000	proximity ENSG00000248746:65546395-67546395
chr11:66740088-66740239	11	66740089	66740239	ENSG00000254470	protein_coding	ENST00000532090	65780976	959188.000000	proximity ENSG00000254470:64780976-66780976
chr11:66740088-66740239	11	66740089	66740239	ENSG00000254986	protein_coding	ENST00000914254	66480464	259700.000000	proximity ENSG00000254986:65480464-67480464
chr11:66740088-66740239	11	66740089	66740239	ENSG00000256349	protein_coding	ENST00000419755	66509079	231085.000000	proximity ENSG00000256349:65509079-67509079
chr11:66740088-66740239	11	66740089	66740239	ENSG00000256514	protein_coding	ENST00000543494	67373584	633420.000000	proximity ENSG00000256514:66373584-68373584
chr11:66743368-66743519	11	66743369	66743519	ENSG00000084207	protein_coding	ENST00000906565	67583658	840214.000000	proximity ENSG00000084207:66583658-68583658
chr11:66743368-66743519	11	66743369	66743519	ENSG00000087365	protein_coding	ENST00000322535	66052364	691080.000000	proximity ENSG00000087365:65052364-67052364
chr11:66743368-66743519	11	66743369	66743519	ENSG00000110697	protein_coding	ENST00000950487	67505385	761941.000000	proximity ENSG00000110697:66505385-68505385
chr11:66743368-66743519	11	66743369	66743519	ENSG00000110711	protein_coding	ENST00000682699	67468174	724730.000000	proximity ENSG00000110711:66468174-68468174
chr11:66743368-66743519	11	66743369	66743519	ENSG00000132744	protein_coding	ENST00000897126	67650718	907274.000000	proximity ENSG00000132744:66650718-68650718
chr11:66743368-66743519	11	66743369	66743519	ENSG00000132746	protein_coding	ENST00000673966	67674623	931179.000000	proximity ENSG00000132746:66674623-68674623
chr11:66743368-66743519	11	66743369	66743519	ENSG00000167791	protein_coding	ENST00000294288	67523446	780002.000000	proximity ENSG00000167791:66523446-68523446
chr11:66743368-66743519	11	66743369	66743519	ENSG00000167792	protein_coding	ENST00000647561	67605653	862209.000000	proximity ENSG00000167792:66605653-68605653
chr11:66743368-66743519	11	66743369	66743519	ENSG00000167797	protein_coding	ENST00000935009	67508701	765257.000000	proximity ENSG00000167797:66508701-68508701
chr11:66743368-66743519	11	66743369	66743519	ENSG00000167799	protein_coding	ENST00000301490	67629930	886486.000000	proximity ENSG00000167799:66629930-68629930
chr11:66743368-66743519	11	66743369	66743519	ENSG00000167800	protein_coding	ENST00000335385	67639763	896319.000000	proximity ENSG00000167800:66639763-68639763
chr11:66743368-66743519	11	66743369	66743519	ENSG00000172500	protein_coding	ENST00000926949	65888495	854949.000000	proximity ENSG00000172500:64888495-66888495
chr11:66743368-66743519	11	66743369	66743519	ENSG00000172508	protein_coding	ENST00000963873	67415681	672237.000000	proximity ENSG00000172508:66415681-68415681
chr11:66743368-66743519	11	66743369	66743519	ENSG00000172531	protein_coding	ENST00000679175	67401604	658160.000000	proximity ENSG00000172531:66401604-68401604
chr11:66743368-66743519	11	66743369	66743519	ENSG00000172543	protein_coding	ENST00000528419	65879809	863635.000000	proximity ENSG00000172543:64879809-66879809
chr11:66743368-66743519	11	66743369	66743519	ENSG00000172613	protein_coding	ENST00000307980	67391986	648542.000000	proximity ENSG00000172613:66391986-68391986
chr11:66743368-66743519	11	66743369	66743519	ENSG00000172638	protein_coding	ENST00000907917	65873607	869837.000000	proximity ENSG00000172638:64873607-66873607
chr11:66743368-66743519	11	66743369	66743519	ENSG00000172663	protein_coding	ENST00000308022	67469251	725807.000000	proximity ENSG00000172663:66469251-68469251
chr11:66743368-66743519	11	66743369	66743519	ENSG00000172725	protein_coding	ENST00000341356	67443476	700032.000000	proximity ENSG00000172725:66443476-68443476
chr11:66743368-66743519	11	66743369	66743519	ENSG00000172732	protein_coding	ENST00000971503	65859933	883511.000000	proximity ENSG00000172732:64859933-66859933
chr11:66743368-66743519	11	66743369	66743519	ENSG00000172757	protein_coding	ENST00000525451	65859415	884029.000000	proximity ENSG00000172757:64859415-66859415
chr11:66743368-66743519	11	66743369	66743519	ENSG00000172803	protein_coding	ENST00000946609	65833939	909505.000000	proximity ENSG00000172803:64833939-66833939
chr11:66743368-66743519	11	66743369	66743519	ENSG00000172818	protein_coding	ENST00000907450	65786714	956730.000000	proximity ENSG00000172818:64786714-66786714
chr11:66743368-66743519	11	66743369	66743519	ENSG00000172830	protein_coding	ENST00000376757	67303478	560034.000000	proximity ENSG00000172830:66303478-68303478
chr11:66743368-66743519	11	66743369	66743519	ENSG00000172932	protein_coding	ENST00000920434	67289291	545847.000000	proximity ENSG00000172932:66289291-68289291
chr11:66743368-66743519	11	66743369	66743519	ENSG00000173020	protein_coding	ENST00000936739	67266391	522947.000000	proximity ENSG00000173020:66266391-68266391
chr11:66743368-66743519	11	66743369	66743519	ENSG00000173120	protein_coding	ENST00000529006	67119263	375819.000000	proximity ENSG00000173120:66119263-68119263
chr11:66743368-66743519	11	66743369	66743519	ENSG00000173156	protein_coding	ENST00000308831	67056847	313403.000000	proximity ENSG00000173156:66056847-68056847
chr11:66743368-66743519	11	66743369	66743519	ENSG00000173227	protein_coding	ENST00000393946	67006778	263334.000000	proximity ENSG00000173227:66006778-68006778
chr11:66743368-66743519	11	66743369	66743519	ENSG00000173237	protein_coding	ENST00000308963	66975277	231833.000000	proximity ENSG00000173237:65975277-67975277
chr11:66743368-66743519	11	66743369	66743519	ENSG00000173599	protein_coding	ENST00000651854	66958386	214942.000000	proximity ENSG00000173599:65958386-67958386
chr11:66743368-66743519	11	66743369	66743519	ENSG00000173621	protein_coding	ENST00000309602	66857064	113620.000000	proximity ENSG00000173621:65857064-67857064
chr11:66743368-66743519	11	66743369	66743519	ENSG00000173653	protein_coding	ENST00000309657	66843441	99997.000000	proximity ENSG00000173653:65843441-67843441
chr11:66743368-66743519	11	66743369	66743519	ENSG00000173715	protein_coding	ENST00000914064	66751736	8292.000000	proximity ENSG00000173715:65751736-67751736
chr11:66743368-66743519	11	66743369	66743519	ENSG00000173898	protein_coding	ENST00000533211	66729216	14228.000000	proximity ENSG00000173898:65729216-67729216
chr11:66743368-66743519	11	66743369	66743519	ENSG00000173914	protein_coding	ENST00000934783	66677901	65543.000000	proximity ENSG00000173914:65677901-67677901
chr11:66743368-66743519	11	66743369	66743519	ENSG00000173933	protein_coding	ENST00000856086	66639152	104292.000000	proximity ENSG00000173933:65639152-67639152
chr11:66743368-66743519	11	66743369	66743519	ENSG00000173992	protein_coding	ENST00000533244	66593185	150259.000000	proximity ENSG00000173992:65593185-67593185
chr11:66743368-66743519	11	66743369	66743519	ENSG00000174080	protein_coding	ENST00000679347	66568606	174838.000000	proximity ENSG00000174080:65568606-67568606
chr11:66743368-66743519	11	66743369	66743519	ENSG00000174165	protein_coding	ENST00000310442	66546048	197396.000000	proximity ENSG00000174165:65546048-67546048
chr11:66743368-66743519	11	66743369	66743519	ENSG00000174483	protein_coding	ENST00000851739	66510635	232809.000000	proximity ENSG00000174483:65510635-67510635
chr11:66743368-66743519	11	66743369	66743519	ENSG00000174516	protein_coding	ENST00000904606	66466327	277117.000000	proximity ENSG00000174516:65466327-67466327
chr11:66743368-66743519	11	66743369	66743519	ENSG00000174547	protein_coding	ENST00000310999	66438848	304596.000000	proximity ENSG00000174547:65438848-67438848
chr11:66743368-66743519	11	66743369	66743519	ENSG00000174576	protein_coding	ENST00000311034	66421035	322409.000000	proximity ENSG00000174576:65421035-67421035
chr11:66743368-66743519	11	66743369	66743519	ENSG00000174669	protein_coding	ENST00000873641	66372476	370968.000000	proximity ENSG00000174669:65372476-67372476
chr11:66743368-66743519	11	66743369	66743519	ENSG00000174684	protein_coding	ENST00000311181	66347629	395815.000000	proximity ENSG00000174684:65347629-67347629
chr11:66743368-66743519	11	66743369	66743519	ENSG00000174744	protein_coding	ENST00000877326	66345084	398360.000000	proximity ENSG00000174744:65345084-67345084
chr11:66743368-66743519	11	66743369	66743519	ENSG00000174791	protein_coding	ENST00000311320	66336434	407010.000000	proximity ENSG00000174791:65336434-67336434
chr11:66743368-66743519	11	66743369	66743519	ENSG00000174807	protein_coding	ENST00000311330	66317044	426400.000000	proximity ENSG00000174807:65317044-67317044
chr11:66743368-66743519	11	66743369	66743519	ENSG00000174851	protein_coding	ENST00000715691	66289184	454260.000000	proximity ENSG00000174851:65289184-67289184
chr11:66743368-66743519	11	66743369	66743519	ENSG00000174871	protein_coding	ENST00000528852	66278190	465254.000000	proximity ENSG00000174871:65278190-67278190
chr11:66743368-66743519	11	66743369	66743519	ENSG00000174903	protein_coding	ENST00000884282	66268600	474844.000000	proximity ENSG00000174903:65268600-67268600
chr11:66743368-66743519	11	66743369	66743519	ENSG00000174996	protein_coding	ENST00000394065	66260913	482531.000000	proximity ENSG00000174996:65260913-67260913
chr11:66743368-66743519	11	66743369	66743519	ENSG00000175115	protein_coding	ENST00000320580	66070272	673172.000000	proximity ENSG00000175115:65070272-67070272
chr11:66743368-66743519	11	66743369	66743519	ENSG00000175229	protein_coding	ENST00000945048	66049502	693942.000000	proximity ENSG00000175229:65049502-67049502
chr11:66743368-66743519	11	66743369	66743519	ENSG00000175294	protein_coding	ENST00000312106	66026479	716965.000000	proximity ENSG00000175294:65026479-67026479
chr11:66743368-66743519	11	66743369	66743519	ENSG00000175315	protein_coding	ENST00000312134	66012008	731436.000000	proximity ENSG00000175315:65012008-67012008
chr11:66743368-66743519	11	66743369	66743519	ENSG00000175334	protein_coding	ENST00000894314	66002262	741182.000000	proximity ENSG00000175334:65002262-67002262
chr11:66743368-66743519	11	66743369	66743519	ENSG00000175376	protein_coding	ENST00000889535	66002154	741290.000000	proximity ENSG00000175376:65002154-67002154
chr11:66743368-66743519	11	66743369	66743519	ENSG00000175463	protein_coding	ENST00000946007	67398454	655010.000000	proximity ENSG00000175463:66398454-68398454
chr11:66743368-66743519	11	66743369	66743519	ENSG00000175467	protein_coding	ENST00000312397	65961734	781710.000000	proximity ENSG00000175467:64961734-66961734
chr11:66743368-66743519	11	66743369	66743519	ENSG00000175482	protein_coding	ENST00000312419	67353546	610102.000000	proximity ENSG00000175482:66353546-68353546
chr11:66743368-66743519	11	66743369	66743519	ENSG00000175505	protein_coding	ENST00000312438	67373598	630154.000000	proximity ENSG00000175505:66373598-68373598
chr11:66743368-66743519	11	66743369	66743519	ENSG00000175513	protein_coding	ENST00000532620	65945480	797964.000000	proximity ENSG00000175513:64945480-66945480
chr11:66743368-66743519	11	66743369	66743519	ENSG00000175514	protein_coding	ENST00000312457	67452729	709285.000000	proximity ENSG00000175514:66452729-68452729
chr11:66743368-66743519	11	66743369	66743519	ENSG00000175544	protein_coding	ENST00000325656	67455354	711910.000000	proximity ENSG00000175544:66455354-68455354
chr11:66743368-66743519	11	66743369	66743519	ENSG00000175550	protein_coding	ENST00000312515	65919426	824018.000000	proximity ENSG00000175550:64919426-66919426
chr11:66743368-66743519	11	66743369	66743519	ENSG00000175573	protein_coding	ENST00000438576	65919062	824382.000000	proximity ENSG00000175573:64919062-66919062
chr11:66743368-66743519	11	66743369	66743519	ENSG00000175592	protein_coding	ENST00000312562	65900388	843056.000000	proximity ENSG00000175592:64900388-66900388
chr11:66743368-66743519	11	66743369	66743519	ENSG00000175602	protein_coding	ENST00000312579	65890673	852771.000000	proximity ENSG00000175602:64890673-66890673
chr11:66743368-66743519	11	66743369	66743519	ENSG00000175634	protein_coding	ENST00000875116	67428462	685018.000000	proximity ENSG00000175634:66428462-68428462
chr11:66743368-66743519	11	66743369	66743519	ENSG00000179292	protein_coding	ENST00000327259	66291894	451550.000000	proximity ENSG00000179292:65291894-67291894
chr11:66743368-66743519	11	66743369	66743519	ENSG00000182791	protein_coding	ENST00000333861	66593063	150381.000000	proximity ENSG00000182791:65593063-67593063
chr11:66743368-66743519	11	66743369	66743519	ENSG00000213402	protein_coding	ENST00000326294	67437682	694238.000000	proximity ENSG00000213402:66437682-68437682
chr11:66743368-66743519	11	66743369	66743519	ENSG00000239306	protein_coding	ENST00000310137	66616630	126814.000000	proximity ENSG00000239306:65616630-67616630
chr11:66743368-66743519	11	66743369	66743519	ENSG00000248643	protein_coding	ENST00000412278	66616626	126818.000000	proximity ENSG00000248643:65616626-67616626
chr11:66743368-66743519	11	66743369	66743519	ENSG00000248746	protein_coding	ENST00000502692	66546395	197049.000000	proximity ENSG00000248746:65546395-67546395
chr11:66743368-66743519	11	66743369	66743519	ENSG00000254470	protein_coding	ENST00000532090	65780976	962468.000000	proximity ENSG00000254470:64780976-66780976
chr11:66743368-66743519	11	66743369	66743519	ENSG00000254986	protein_coding	ENST00000914254	66480464	262980.000000	proximity ENSG00000254986:65480464-67480464
chr11:66743368-66743519	11	66743369	66743519	ENSG00000256349	protein_coding	ENST00000419755	66509079	234365.000000	proximity ENSG00000256349:65509079-67509079
chr11:66743368-66743519	11	66743369	66743519	ENSG00000256514	protein_coding	ENST00000543494	67373584	630140.000000	proximity ENSG00000256514:66373584-68373584
chr11:66744928-66745079	11	66744929	66745079	ENSG00000084207	protein_coding	ENST00000906565	67583658	838654.000000	proximity ENSG00000084207:66583658-68583658
chr11:66744928-66745079	11	66744929	66745079	ENSG00000087365	protein_coding	ENST00000322535	66052364	692640.000000	proximity ENSG00000087365:65052364-67052364
chr11:66744928-66745079	11	66744929	66745079	ENSG00000110697	protein_coding	ENST00000950487	67505385	760381.000000	proximity ENSG00000110697:66505385-68505385
chr11:66744928-66745079	11	66744929	66745079	ENSG00000110711	protein_coding	ENST00000682699	67468174	723170.000000	proximity ENSG00000110711:66468174-68468174
chr11:66744928-66745079	11	66744929	66745079	ENSG00000132744	protein_coding	ENST00000897126	67650718	905714.000000	proximity ENSG00000132744:66650718-68650718
chr11:66744928-66745079	11	66744929	66745079	ENSG00000132746	protein_coding	ENST00000673966	67674623	929619.000000	proximity ENSG00000132746:66674623-68674623
chr11:66744928-66745079	11	66744929	66745079	ENSG00000167791	protein_coding	ENST00000294288	67523446	778442.000000	proximity ENSG00000167791:66523446-68523446
chr11:66744928-66745079	11	66744929	66745079	ENSG00000167792	protein_coding	ENST00000647561	67605653	860649.000000	proximity ENSG00000167792:66605653-68605653
chr11:66744928-66745079	11	66744929	66745079	ENSG00000167797	protein_coding	ENST00000935009	67508701	763697.000000	proximity ENSG00000167797:66508701-68508701
chr11:66744928-66745079	11	66744929	66745079	ENSG00000167799	protein_coding	ENST00000301490	67629930	884926.000000	proximity ENSG00000167799:66629930-68629930
chr11:66744928-66745079	11	66744929	66745079	ENSG00000167800	protein_coding	ENST00000335385	67639763	894759.000000	proximity ENSG00000167800:66639763-68639763
chr11:66744928-66745079	11	66744929	66745079	ENSG00000172500	protein_coding	ENST00000926949	65888495	856509.000000	proximity ENSG00000172500:64888495-66888495
chr11:66744928-66745079	11	66744929	66745079	ENSG00000172508	protein_coding	ENST00000963873	67415681	670677.000000	proximity ENSG00000172508:66415681-68415681
chr11:66744928-66745079	11	66744929	66745079	ENSG00000172531	protein_coding	ENST00000679175	67401604	656600.000000	proximity ENSG00000172531:66401604-68401604
chr11:66744928-66745079	11	66744929	66745079	ENSG00000172543	protein_coding	ENST00000528419	65879809	865195.000000	proximity ENSG00000172543:64879809-66879809
chr11:66744928-66745079	11	66744929	66745079	ENSG00000172613	protein_coding	ENST00000307980	67391986	646982.000000	proximity ENSG00000172613:66391986-68391986
chr11:66744928-66745079	11	66744929	66745079	ENSG00000172638	protein_coding	ENST00000907917	65873607	871397.000000	proximity ENSG00000172638:64873607-66873607
chr11:66744928-66745079	11	66744929	66745079	ENSG00000172663	protein_coding	ENST00000308022	67469251	724247.000000	proximity ENSG00000172663:66469251-68469251
chr11:66744928-66745079	11	66744929	66745079	ENSG00000172725	protein_coding	ENST00000341356	67443476	698472.000000	proximity ENSG00000172725:66443476-68443476
chr11:66744928-66745079	11	66744929	66745079	ENSG00000172732	protein_coding	ENST00000971503	65859933	885071.000000	proximity ENSG00000172732:64859933-66859933
chr11:66744928-66745079	11	66744929	66745079	ENSG00000172757	protein_coding	ENST00000525451	65859415	885589.000000	proximity ENSG00000172757:64859415-66859415
chr11:66744928-66745079	11	66744929	66745079	ENSG00000172803	protein_coding	ENST00000946609	65833939	911065.000000	proximity ENSG00000172803:64833939-66833939
chr11:66744928-66745079	11	66744929	66745079	ENSG00000172818	protein_coding	ENST00000907450	65786714	958290.000000	proximity ENSG00000172818:64786714-66786714
chr11:66744928-66745079	11	66744929	66745079	ENSG00000172830	protein_coding	ENST00000376757	67303478	558474.000000	proximity ENSG00000172830:66303478-68303478
chr11:66744928-66745079	11	66744929	66745079	ENSG00000172932	protein_coding	ENST00000920434	67289291	544287.000000	proximity ENSG00000172932:66289291-68289291
chr11:66744928-66745079	11	66744929	66745079	ENSG00000173020	protein_coding	ENST00000936739	67266391	521387.000000	proximity ENSG00000173020:66266391-68266391
chr11:66744928-66745079	11	66744929	66745079	ENSG00000173120	protein_coding	ENST00000529006	67119263	374259.000000	proximity ENSG00000173120:66119263-68119263
chr11:66744928-66745079	11	66744929	66745079	ENSG00000173156	protein_coding	ENST00000308831	67056847	311843.000000	proximity ENSG00000173156:66056847-68056847
chr11:66744928-66745079	11	66744929	66745079	ENSG00000173227	protein_coding	ENST00000393946	67006778	261774.000000	proximity ENSG00000173227:66006778-68006778
chr11:66744928-66745079	11	66744929	66745079	ENSG00000173237	protein_coding	ENST00000308963	66975277	230273.000000	proximity ENSG00000173237:65975277-67975277
chr11:66744928-66745079	11	66744929	66745079	ENSG00000173599	protein_coding	ENST00000651854	66958386	213382.000000	proximity ENSG00000173599:65958386-67958386
chr11:66744928-66745079	11	66744929	66745079	ENSG00000173621	protein_coding	ENST00000309602	66857064	112060.000000	proximity ENSG00000173621:65857064-67857064
chr11:66744928-66745079	11	66744929	66745079	ENSG00000173653	protein_coding	ENST00000309657	66843441	98437.000000	proximity ENSG00000173653:65843441-67843441
chr11:66744928-66745079	11	66744929	66745079	ENSG00000173715	protein_coding	ENST00000914064	66751736	6732.000000	proximity ENSG00000173715:65751736-67751736
chr11:66744928-66745079	11	66744929	66745079	ENSG00000173898	protein_coding	ENST00000533211	66729216	15788.000000	proximity ENSG00000173898:65729216-67729216
chr11:66744928-66745079	11	66744929	66745079	ENSG00000173914	protein_coding	ENST00000934783	66677901	67103.000000	proximity ENSG00000173914:65677901-67677901
chr11:66744928-66745079	11	66744929	66745079	ENSG00000173933	protein_coding	ENST00000856086	66639152	105852.000000	proximity ENSG00000173933:65639152-67639152
chr11:66744928-66745079	11	66744929	66745079	ENSG00000173992	protein_coding	ENST00000533244	66593185	151819.000000	proximity ENSG00000173992:65593185-67593185
chr11:66744928-66745079	11	66744929	66745079	ENSG00000174080	protein_coding	ENST00000679347	66568606	176398.000000	proximity ENSG00000174080:65568606-67568606
chr11:66744928-66745079	11	66744929	66745079	ENSG00000174165	protein_coding	ENST00000310442	66546048	198956.000000	proximity ENSG00000174165:65546048-67546048
chr11:66744928-66745079	11	66744929	66745079	ENSG00000174483	protein_coding	ENST00000851739	66510635	234369.000000	proximity ENSG00000174483:65510635-67510635
chr11:66744928-66745079	11	66744929	66745079	ENSG00000174516	protein_coding	ENST00000904606	66466327	278677.000000	proximity ENSG00000174516:65466327-67466327
chr11:66744928-66745079	11	66744929	66745079	ENSG00000174547	protein_coding	ENST00000310999	66438848	306156.000000	proximity ENSG00000174547:65438848-67438848
chr11:66744928-66745079	11	66744929	66745079	ENSG00000174576	protein_coding	ENST00000311034	66421035	323969.000000	proximity ENSG00000174576:65421035-67421035
chr11:66744928-66745079	11	66744929	66745079	ENSG00000174669	protein_coding	ENST00000873641	66372476	372528.000000	proximity ENSG00000174669:65372476-67372476
chr11:66744928-66745079	11	66744929	66745079	ENSG00000174684	protein_coding	ENST00000311181	66347629	397375.000000	proximity ENSG00000174684:65347629-67347629
chr11:66744928-66745079	11	66744929	66745079	ENSG00000174744	protein_coding	ENST00000877326	66345084	399920.000000	proximity ENSG00000174744:65345084-67345084
chr11:66744928-66745079	11	66744929	66745079	ENSG00000174791	protein_coding	ENST00000311320	66336434	408570.000000	proximity ENSG00000174791:65336434-67336434
chr11:66744928-66745079	11	66744929	66745079	ENSG00000174807	protein_coding	ENST00000311330	66317044	427960.000000	proximity ENSG00000174807:65317044-67317044
chr11:66744928-66745079	11	66744929	66745079	ENSG00000174851	protein_coding	ENST00000715691	66289184	455820.000000	proximity ENSG00000174851:65289184-67289184
chr11:66744928-66745079	11	66744929	66745079	ENSG00000174871	protein_coding	ENST00000528852	66278190	466814.000000	proximity ENSG00000174871:65278190-67278190
chr11:66744928-66745079	11	66744929	66745079	ENSG00000174903	protein_coding	ENST00000884282	66268600	476404.000000	proximity ENSG00000174903:65268600-67268600
chr11:66744928-66745079	11	66744929	66745079	ENSG00000174996	protein_coding	ENST00000394065	66260913	484091.000000	proximity ENSG00000174996:65260913-67260913
chr11:66744928-66745079	11	66744929	66745079	ENSG00000175115	protein_coding	ENST00000320580	66070272	674732.000000	proximity ENSG00000175115:65070272-67070272
chr11:66744928-66745079	11	66744929	66745079	ENSG00000175229	protein_coding	ENST00000945048	66049502	695502.000000	proximity ENSG00000175229:65049502-67049502
chr11:66744928-66745079	11	66744929	66745079	ENSG00000175294	protein_coding	ENST00000312106	66026479	718525.000000	proximity ENSG00000175294:65026479-67026479
chr11:66744928-66745079	11	66744929	66745079	ENSG00000175315	protein_coding	ENST00000312134	66012008	732996.000000	proximity ENSG00000175315:65012008-67012008
chr11:66744928-66745079	11	66744929	66745079	ENSG00000175334	protein_coding	ENST00000894314	66002262	742742.000000	proximity ENSG00000175334:65002262-67002262
chr11:66744928-66745079	11	66744929	66745079	ENSG00000175376	protein_coding	ENST00000889535	66002154	742850.000000	proximity ENSG00000175376:65002154-67002154
chr11:66744928-66745079	11	66744929	66745079	ENSG00000175463	protein_coding	ENST00000946007	67398454	653450.000000	proximity ENSG00000175463:66398454-68398454
chr11:66744928-66745079	11	66744929	66745079	ENSG00000175467	protein_coding	ENST00000312397	65961734	783270.000000	proximity ENSG00000175467:64961734-66961734
chr11:66744928-66745079	11	66744929	66745079	ENSG00000175482	protein_coding	ENST00000312419	67353546	608542.000000	proximity ENSG00000175482:66353546-68353546
chr11:66744928-66745079	11	66744929	66745079	ENSG00000175505	protein_coding	ENST00000312438	67373598	628594.000000	proximity ENSG00000175505:66373598-68373598
chr11:66744928-66745079	11	66744929	66745079	ENSG00000175513	protein_coding	ENST00000532620	65945480	799524.000000	proximity ENSG00000175513:64945480-66945480
chr11:66744928-66745079	11	66744929	66745079	ENSG00000175514	protein_coding	ENST00000312457	67452729	707725.000000	proximity ENSG00000175514:66452729-68452729
chr11:66744928-66745079	11	66744929	66745079	ENSG00000175544	protein_coding	ENST00000325656	67455354	710350.000000	proximity ENSG00000175544:66455354-68455354
chr11:66744928-66745079	11	66744929	66745079	ENSG00000175550	protein_coding	ENST00000312515	65919426	825578.000000	proximity ENSG00000175550:64919426-66919426
chr11:66744928-66745079	11	66744929	66745079	ENSG00000175573	protein_coding	ENST00000438576	65919062	825942.000000	proximity ENSG00000175573:64919062-66919062
chr11:66744928-66745079	11	66744929	66745079	ENSG00000175592	protein_coding	ENST00000312562	65900388	844616.000000	proximity ENSG00000175592:64900388-66900388
chr11:66744928-66745079	11	66744929	66745079	ENSG00000175602	protein_coding	ENST00000312579	65890673	854331.000000	proximity ENSG00000175602:64890673-66890673
chr11:66744928-66745079	11	66744929	66745079	ENSG00000175634	protein_coding	ENST00000875116	67428462	683458.000000	proximity ENSG00000175634:66428462-68428462
chr11:66744928-66745079	11	66744929	66745079	ENSG00000179292	protein_coding	ENST00000327259	66291894	453110.000000	proximity ENSG00000179292:65291894-67291894
chr11:66744928-66745079	11	66744929	66745079	ENSG00000182791	protein_coding	ENST00000333861	66593063	151941.000000	proximity ENSG00000182791:65593063-67593063
chr11:66744928-66745079	11	66744929	66745079	ENSG00000213402	protein_coding	ENST00000326294	67437682	692678.000000	proximity ENSG00000213402:66437682-68437682
chr11:66744928-66745079	11	66744929	66745079	ENSG00000239306	protein_coding	ENST00000310137	66616630	128374.000000	proximity ENSG00000239306:65616630-67616630
chr11:66744928-66745079	11	66744929	66745079	ENSG00000248643	protein_coding	ENST00000412278	66616626	128378.000000	proximity ENSG00000248643:65616626-67616626
chr11:66744928-66745079	11	66744929	66745079	ENSG00000248746	protein_coding	ENST00000502692	66546395	198609.000000	proximity ENSG00000248746:65546395-67546395
chr11:66744928-66745079	11	66744929	66745079	ENSG00000254470	protein_coding	ENST00000532090	65780976	964028.000000	proximity ENSG00000254470:64780976-66780976
chr11:66744928-66745079	11	66744929	66745079	ENSG00000254986	protein_coding	ENST00000914254	66480464	264540.000000	proximity ENSG00000254986:65480464-67480464
chr11:66744928-66745079	11	66744929	66745079	ENSG00000256349	protein_coding	ENST00000419755	66509079	235925.000000	proximity ENSG00000256349:65509079-67509079
chr11:66744928-66745079	11	66744929	66745079	ENSG00000256514	protein_coding	ENST00000543494	67373584	628580.000000	proximity ENSG00000256514:66373584-68373584
chr11:66745428-66745579	11	66745429	66745579	ENSG00000084207	protein_coding	ENST00000906565	67583658	838154.000000	proximity ENSG00000084207:66583658-68583658
chr11:66745428-66745579	11	66745429	66745579	ENSG00000087365	protein_coding	ENST00000322535	66052364	693140.000000	proximity ENSG00000087365:65052364-67052364
chr11:66745428-66745579	11	66745429	66745579	ENSG00000110697	protein_coding	ENST00000950487	67505385	759881.000000	proximity ENSG00000110697:66505385-68505385
chr11:66745428-66745579	11	66745429	66745579	ENSG00000110711	protein_coding	ENST00000682699	67468174	722670.000000	proximity ENSG00000110711:66468174-68468174
chr11:66745428-66745579	11	66745429	66745579	ENSG00000132744	protein_coding	ENST00000897126	67650718	905214.000000	proximity ENSG00000132744:66650718-68650718
chr11:66745428-66745579	11	66745429	66745579	ENSG00000132746	protein_coding	ENST00000673966	67674623	929119.000000	proximity ENSG00000132746:66674623-68674623
chr11:66745428-66745579	11	66745429	66745579	ENSG00000167791	protein_coding	ENST00000294288	67523446	777942.000000	proximity ENSG00000167791:66523446-68523446
chr11:66745428-66745579	11	66745429	66745579	ENSG00000167792	protein_coding	ENST00000647561	67605653	860149.000000	proximity ENSG00000167792:66605653-68605653
chr11:66745428-66745579	11	66745429	66745579	ENSG00000167797	protein_coding	ENST00000935009	67508701	763197.000000	proximity ENSG00000167797:66508701-68508701
chr11:66745428-66745579	11	66745429	66745579	ENSG00000167799	protein_coding	ENST00000301490	67629930	884426.000000	proximity ENSG00000167799:66629930-68629930
chr11:66745428-66745579	11	66745429	66745579	ENSG00000167800	protein_coding	ENST00000335385	67639763	894259.000000	proximity ENSG00000167800:66639763-68639763
chr11:66745428-66745579	11	66745429	66745579	ENSG00000172500	protein_coding	ENST00000926949	65888495	857009.000000	proximity ENSG00000172500:64888495-66888495
chr11:66745428-66745579	11	66745429	66745579	ENSG00000172508	protein_coding	ENST00000963873	67415681	670177.000000	proximity ENSG00000172508:66415681-68415681
chr11:66745428-66745579	11	66745429	66745579	ENSG00000172531	protein_coding	ENST00000679175	67401604	656100.000000	proximity ENSG00000172531:66401604-68401604
chr11:66745428-66745579	11	66745429	66745579	ENSG00000172543	protein_coding	ENST00000528419	65879809	865695.000000	proximity ENSG00000172543:64879809-66879809
chr11:66745428-66745579	11	66745429	66745579	ENSG00000172613	protein_coding	ENST00000307980	67391986	646482.000000	proximity ENSG00000172613:66391986-68391986
chr11:66745428-66745579	11	66745429	66745579	ENSG00000172638	protein_coding	ENST00000907917	65873607	871897.000000	proximity ENSG00000172638:64873607-66873607
chr11:66745428-66745579	11	66745429	66745579	ENSG00000172663	protein_coding	ENST00000308022	67469251	723747.000000	proximity ENSG00000172663:66469251-68469251
chr11:66745428-66745579	11	66745429	66745579	ENSG00000172725	protein_coding	ENST00000341356	67443476	697972.000000	proximity ENSG00000172725:66443476-68443476
chr11:66745428-66745579	11	66745429	66745579	ENSG00000172732	protein_coding	ENST00000971503	65859933	885571.000000	proximity ENSG00000172732:64859933-66859933
chr11:66745428-66745579	11	66745429	66745579	ENSG00000172757	protein_coding	ENST00000525451	65859415	886089.000000	proximity ENSG00000172757:64859415-66859415
chr11:66745428-66745579	11	66745429	66745579	ENSG00000172803	protein_coding	ENST00000946609	65833939	911565.000000	proximity ENSG00000172803:64833939-66833939
chr11:66745428-66745579	11	66745429	66745579	ENSG00000172818	protein_coding	ENST00000907450	65786714	958790.000000	proximity ENSG00000172818:64786714-66786714
chr11:66745428-66745579	11	66745429	66745579	ENSG00000172830	protein_coding	ENST00000376757	67303478	557974.000000	proximity ENSG00000172830:66303478-68303478
chr11:66745428-66745579	11	66745429	66745579	ENSG00000172932	protein_coding	ENST00000920434	67289291	543787.000000	proximity ENSG00000172932:66289291-68289291
chr11:66745428-66745579	11	66745429	66745579	ENSG00000173020	protein_coding	ENST00000936739	67266391	520887.000000	proximity ENSG00000173020:66266391-68266391
chr11:66745428-66745579	11	66745429	66745579	ENSG00000173120	protein_coding	ENST00000529006	67119263	373759.000000	proximity ENSG00000173120:66119263-68119263
chr11:66745428-66745579	11	66745429	66745579	ENSG00000173156	protein_coding	ENST00000308831	67056847	311343.000000	proximity ENSG00000173156:66056847-68056847
chr11:66745428-66745579	11	66745429	66745579	ENSG00000173227	protein_coding	ENST00000393946	67006778	261274.000000	proximity ENSG00000173227:66006778-68006778
chr11:66745428-66745579	11	66745429	66745579	ENSG00000173237	protein_coding	ENST00000308963	66975277	229773.000000	proximity ENSG00000173237:65975277-67975277
chr11:66745428-66745579	11	66745429	66745579	ENSG00000173599	protein_coding	ENST00000651854	66958386	212882.000000	proximity ENSG00000173599:65958386-67958386
chr11:66745428-66745579	11	66745429	66745579	ENSG00000173621	protein_coding	ENST00000309602	66857064	111560.000000	proximity ENSG00000173621:65857064-67857064
chr11:66745428-66745579	11	66745429	66745579	ENSG00000173653	protein_coding	ENST00000309657	66843441	97937.000000	proximity ENSG00000173653:65843441-67843441
chr11:66745428-66745579	11	66745429	66745579	ENSG00000173715	protein_coding	ENST00000914064	66751736	6232.000000	proximity ENSG00000173715:65751736-67751736
chr11:66745428-66745579	11	66745429	66745579	ENSG00000173898	protein_coding	ENST00000533211	66729216	16288.000000	proximity ENSG00000173898:65729216-67729216
chr11:66745428-66745579	11	66745429	66745579	ENSG00000173914	protein_coding	ENST00000934783	66677901	67603.000000	proximity ENSG00000173914:65677901-67677901
chr11:66745428-66745579	11	66745429	66745579	ENSG00000173933	protein_coding	ENST00000856086	66639152	106352.000000	proximity ENSG00000173933:65639152-67639152
chr11:66745428-66745579	11	66745429	66745579	ENSG00000173992	protein_coding	ENST00000533244	66593185	152319.000000	proximity ENSG00000173992:65593185-67593185
chr11:66745428-66745579	11	66745429	66745579	ENSG00000174080	protein_coding	ENST00000679347	66568606	176898.000000	proximity ENSG00000174080:65568606-67568606
chr11:66745428-66745579	11	66745429	66745579	ENSG00000174165	protein_coding	ENST00000310442	66546048	199456.000000	proximity ENSG00000174165:65546048-67546048
chr11:66745428-66745579	11	66745429	66745579	ENSG00000174483	protein_coding	ENST00000851739	66510635	234869.000000	proximity ENSG00000174483:65510635-67510635
chr11:66745428-66745579	11	66745429	66745579	ENSG00000174516	protein_coding	ENST00000904606	66466327	279177.000000	proximity ENSG00000174516:65466327-67466327
chr11:66745428-66745579	11	66745429	66745579	ENSG00000174547	protein_coding	ENST00000310999	66438848	306656.000000	proximity ENSG00000174547:65438848-67438848
chr11:66745428-66745579	11	66745429	66745579	ENSG00000174576	protein_coding	ENST00000311034	66421035	324469.000000	proximity ENSG00000174576:65421035-67421035
chr11:66745428-66745579	11	66745429	66745579	ENSG00000174669	protein_coding	ENST00000873641	66372476	373028.000000	proximity ENSG00000174669:65372476-67372476
chr11:66745428-66745579	11	66745429	66745579	ENSG00000174684	protein_coding	ENST00000311181	66347629	397875.000000	proximity ENSG00000174684:65347629-67347629
chr11:66745428-66745579	11	66745429	66745579	ENSG00000174744	protein_coding	ENST00000877326	66345084	400420.000000	proximity ENSG00000174744:65345084-67345084
chr11:66745428-66745579	11	66745429	66745579	ENSG00000174791	protein_coding	ENST00000311320	66336434	409070.000000	proximity ENSG00000174791:65336434-67336434
chr11:66745428-66745579	11	66745429	66745579	ENSG00000174807	protein_coding	ENST00000311330	66317044	428460.000000	proximity ENSG00000174807:65317044-67317044
chr11:66745428-66745579	11	66745429	66745579	ENSG00000174851	protein_coding	ENST00000715691	66289184	456320.000000	proximity ENSG00000174851:65289184-67289184
chr11:66745428-66745579	11	66745429	66745579	ENSG00000174871	protein_coding	ENST00000528852	66278190	467314.000000	proximity ENSG00000174871:65278190-67278190
chr11:66745428-66745579	11	66745429	66745579	ENSG00000174903	protein_coding	ENST00000884282	66268600	476904.000000	proximity ENSG00000174903:65268600-67268600
chr11:66745428-66745579	11	66745429	66745579	ENSG00000174996	protein_coding	ENST00000394065	66260913	484591.000000	proximity ENSG00000174996:65260913-67260913
chr11:66745428-66745579	11	66745429	66745579	ENSG00000175115	protein_coding	ENST00000320580	66070272	675232.000000	proximity ENSG00000175115:65070272-67070272
chr11:66745428-66745579	11	66745429	66745579	ENSG00000175229	protein_coding	ENST00000945048	66049502	696002.000000	proximity ENSG00000175229:65049502-67049502
chr11:66745428-66745579	11	66745429	66745579	ENSG00000175294	protein_coding	ENST00000312106	66026479	719025.000000	proximity ENSG00000175294:65026479-67026479
chr11:66745428-66745579	11	66745429	66745579	ENSG00000175315	protein_coding	ENST00000312134	66012008	733496.000000	proximity ENSG00000175315:65012008-67012008
chr11:66745428-66745579	11	66745429	66745579	ENSG00000175334	protein_coding	ENST00000894314	66002262	743242.000000	proximity ENSG00000175334:65002262-67002262
chr11:66745428-66745579	11	66745429	66745579	ENSG00000175376	protein_coding	ENST00000889535	66002154	743350.000000	proximity ENSG00000175376:65002154-67002154
chr11:66745428-66745579	11	66745429	66745579	ENSG00000175463	protein_coding	ENST00000946007	67398454	652950.000000	proximity ENSG00000175463:66398454-68398454
chr11:66745428-66745579	11	66745429	66745579	ENSG00000175467	protein_coding	ENST00000312397	65961734	783770.000000	proximity ENSG00000175467:64961734-66961734
chr11:66745428-66745579	11	66745429	66745579	ENSG00000175482	protein_coding	ENST00000312419	67353546	608042.000000	proximity ENSG00000175482:66353546-68353546
chr11:66745428-66745579	11	66745429	66745579	ENSG00000175505	protein_coding	ENST00000312438	67373598	628094.000000	proximity ENSG00000175505:66373598-68373598
chr11:66745428-66745579	11	66745429	66745579	ENSG00000175513	protein_coding	ENST00000532620	65945480	800024.000000	proximity ENSG00000175513:64945480-66945480
chr11:66745428-66745579	11	66745429	66745579	ENSG00000175514	protein_coding	ENST00000312457	67452729	707225.000000	proximity ENSG00000175514:66452729-68452729
chr11:66745428-66745579	11	66745429	66745579	ENSG00000175544	protein_coding	ENST00000325656	67455354	709850.000000	proximity ENSG00000175544:66455354-68455354
chr11:66745428-66745579	11	66745429	66745579	ENSG00000175550	protein_coding	ENST00000312515	65919426	826078.000000	proximity ENSG00000175550:64919426-66919426
chr11:66745428-66745579	11	66745429	66745579	ENSG00000175573	protein_coding	ENST00000438576	65919062	826442.000000	proximity ENSG00000175573:64919062-66919062
chr11:66745428-66745579	11	66745429	66745579	ENSG00000175592	protein_coding	ENST00000312562	65900388	845116.000000	proximity ENSG00000175592:64900388-66900388
chr11:66745428-66745579	11	66745429	66745579	ENSG00000175602	protein_coding	ENST00000312579	65890673	854831.000000	proximity ENSG00000175602:64890673-66890673
chr11:66745428-66745579	11	66745429	66745579	ENSG00000175634	protein_coding	ENST00000875116	67428462	682958.000000	proximity ENSG00000175634:66428462-68428462
chr11:66745428-66745579	11	66745429	66745579	ENSG00000179292	protein_coding	ENST00000327259	66291894	453610.000000	proximity ENSG00000179292:65291894-67291894
chr11:66745428-66745579	11	66745429	66745579	ENSG00000182791	protein_coding	ENST00000333861	66593063	152441.000000	proximity ENSG00000182791:65593063-67593063
chr11:66745428-66745579	11	66745429	66745579	ENSG00000213402	protein_coding	ENST00000326294	67437682	692178.000000	proximity ENSG00000213402:66437682-68437682
chr11:66745428-66745579	11	66745429	66745579	ENSG00000239306	protein_coding	ENST00000310137	66616630	128874.000000	proximity ENSG00000239306:65616630-67616630
chr11:66745428-66745579	11	66745429	66745579	ENSG00000248643	protein_coding	ENST00000412278	66616626	128878.000000	proximity ENSG00000248643:65616626-67616626
chr11:66745428-66745579	11	66745429	66745579	ENSG00000248746	protein_coding	ENST00000502692	66546395	199109.000000	proximity ENSG00000248746:65546395-67546395
chr11:66745428-66745579	11	66745429	66745579	ENSG00000254470	protein_coding	ENST00000532090	65780976	964528.000000	proximity ENSG00000254470:64780976-66780976
chr11:66745428-66745579	11	66745429	66745579	ENSG00000254986	protein_coding	ENST00000914254	66480464	265040.000000	proximity ENSG00000254986:65480464-67480464
chr11:66745428-66745579	11	66745429	66745579	ENSG00000256349	protein_coding	ENST00000419755	66509079	236425.000000	proximity ENSG00000256349:65509079-67509079
chr11:66745428-66745579	11	66745429	66745579	ENSG00000256514	protein_coding	ENST00000543494	67373584	628080.000000	proximity ENSG00000256514:66373584-68373584
chr11:66745593-66745744	11	66745594	66745744	ENSG00000084207	protein_coding	ENST00000906565	67583658	837989.000000	proximity ENSG00000084207:66583658-68583658
chr11:66745593-66745744	11	66745594	66745744	ENSG00000087365	protein_coding	ENST00000322535	66052364	693305.000000	proximity ENSG00000087365:65052364-67052364
chr11:66745593-66745744	11	66745594	66745744	ENSG00000110697	protein_coding	ENST00000950487	67505385	759716.000000	proximity ENSG00000110697:66505385-68505385
chr11:66745593-66745744	11	66745594	66745744	ENSG00000110711	protein_coding	ENST00000682699	67468174	722505.000000	proximity ENSG00000110711:66468174-68468174
chr11:66745593-66745744	11	66745594	66745744	ENSG00000132744	protein_coding	ENST00000897126	67650718	905049.000000	proximity ENSG00000132744:66650718-68650718
chr11:66745593-66745744	11	66745594	66745744	ENSG00000132746	protein_coding	ENST00000673966	67674623	928954.000000	proximity ENSG00000132746:66674623-68674623
chr11:66745593-66745744	11	66745594	66745744	ENSG00000167791	protein_coding	ENST00000294288	67523446	777777.000000	proximity ENSG00000167791:66523446-68523446
chr11:66745593-66745744	11	66745594	66745744	ENSG00000167792	protein_coding	ENST00000647561	67605653	859984.000000	proximity ENSG00000167792:66605653-68605653
chr11:66745593-66745744	11	66745594	66745744	ENSG00000167797	protein_coding	ENST00000935009	67508701	763032.000000	proximity ENSG00000167797:66508701-68508701
chr11:66745593-66745744	11	66745594	66745744	ENSG00000167799	protein_coding	ENST00000301490	67629930	884261.000000	proximity ENSG00000167799:66629930-68629930
chr11:66745593-66745744	11	66745594	66745744	ENSG00000167800	protein_coding	ENST00000335385	67639763	894094.000000	proximity ENSG00000167800:66639763-68639763
chr11:66745593-66745744	11	66745594	66745744	ENSG00000172500	protein_coding	ENST00000926949	65888495	857174.000000	proximity ENSG00000172500:64888495-66888495
chr11:66745593-66745744	11	66745594	66745744	ENSG00000172508	protein_coding	ENST00000963873	67415681	670012.000000	proximity ENSG00000172508:66415681-68415681
chr11:66745593-66745744	11	66745594	66745744	ENSG00000172531	protein_coding	ENST00000679175	67401604	655935.000000	proximity ENSG00000172531:66401604-68401604
chr11:66745593-66745744	11	66745594	66745744	ENSG00000172543	protein_coding	ENST00000528419	65879809	865860.000000	proximity ENSG00000172543:64879809-66879809
chr11:66745593-66745744	11	66745594	66745744	ENSG00000172613	protein_coding	ENST00000307980	67391986	646317.000000	proximity ENSG00000172613:66391986-68391986
chr11:66745593-66745744	11	66745594	66745744	ENSG00000172638	protein_coding	ENST00000907917	65873607	872062.000000	proximity ENSG00000172638:64873607-66873607
chr11:66745593-66745744	11	66745594	66745744	ENSG00000172663	protein_coding	ENST00000308022	67469251	723582.000000	proximity ENSG00000172663:66469251-68469251
chr11:66745593-66745744	11	66745594	66745744	ENSG00000172725	protein_coding	ENST00000341356	67443476	697807.000000	proximity ENSG00000172725:66443476-68443476
chr11:66745593-66745744	11	66745594	66745744	ENSG00000172732	protein_coding	ENST00000971503	65859933	885736.000000	proximity ENSG00000172732:64859933-66859933
chr11:66745593-66745744	11	66745594	66745744	ENSG00000172757	protein_coding	ENST00000525451	65859415	886254.000000	proximity ENSG00000172757:64859415-66859415
chr11:66745593-66745744	11	66745594	66745744	ENSG00000172803	protein_coding	ENST00000946609	65833939	911730.000000	proximity ENSG00000172803:64833939-66833939
chr11:66745593-66745744	11	66745594	66745744	ENSG00000172818	protein_coding	ENST00000907450	65786714	958955.000000	proximity ENSG00000172818:64786714-66786714
chr11:66745593-66745744	11	66745594	66745744	ENSG00000172830	protein_coding	ENST00000376757	67303478	557809.000000	proximity ENSG00000172830:66303478-68303478
chr11:66745593-66745744	11	66745594	66745744	ENSG00000172932	protein_coding	ENST00000920434	67289291	543622.000000	proximity ENSG00000172932:66289291-68289291
chr11:66745593-66745744	11	66745594	66745744	ENSG00000173020	protein_coding	ENST00000936739	67266391	520722.000000	proximity ENSG00000173020:66266391-68266391
chr11:66745593-66745744	11	66745594	66745744	ENSG00000173120	protein_coding	ENST00000529006	67119263	373594.000000	proximity ENSG00000173120:66119263-68119263
chr11:66745593-66745744	11	66745594	66745744	ENSG00000173156	protein_coding	ENST00000308831	67056847	311178.000000	proximity ENSG00000173156:66056847-68056847
chr11:66745593-66745744	11	66745594	66745744	ENSG00000173227	protein_coding	ENST00000393946	67006778	261109.000000	proximity ENSG00000173227:66006778-68006778
chr11:66745593-66745744	11	66745594	66745744	ENSG00000173237	protein_coding	ENST00000308963	66975277	229608.000000	proximity ENSG00000173237:65975277-67975277
chr11:66745593-66745744	11	66745594	66745744	ENSG00000173599	protein_coding	ENST00000651854	66958386	212717.000000	proximity ENSG00000173599:65958386-67958386
chr11:66745593-66745744	11	66745594	66745744	ENSG00000173621	protein_coding	ENST00000309602	66857064	111395.000000	proximity ENSG00000173621:65857064-67857064
chr11:66745593-66745744	11	66745594	66745744	ENSG00000173653	protein_coding	ENST00000309657	66843441	97772.000000	proximity ENSG00000173653:65843441-67843441
chr11:66745593-66745744	11	66745594	66745744	ENSG00000173715	protein_coding	ENST00000914064	66751736	6067.000000	proximity ENSG00000173715:65751736-67751736
chr11:66745593-66745744	11	66745594	66745744	ENSG00000173898	protein_coding	ENST00000533211	66729216	16453.000000	proximity ENSG00000173898:65729216-67729216
chr11:66745593-66745744	11	66745594	66745744	ENSG00000173914	protein_coding	ENST00000934783	66677901	67768.000000	proximity ENSG00000173914:65677901-67677901
chr11:66745593-66745744	11	66745594	66745744	ENSG00000173933	protein_coding	ENST00000856086	66639152	106517.000000	proximity ENSG00000173933:65639152-67639152
chr11:66745593-66745744	11	66745594	66745744	ENSG00000173992	protein_coding	ENST00000533244	66593185	152484.000000	proximity ENSG00000173992:65593185-67593185
chr11:66745593-66745744	11	66745594	66745744	ENSG00000174080	protein_coding	ENST00000679347	66568606	177063.000000	proximity ENSG00000174080:65568606-67568606
chr11:66745593-66745744	11	66745594	66745744	ENSG00000174165	protein_coding	ENST00000310442	66546048	199621.000000	proximity ENSG00000174165:65546048-67546048
chr11:66745593-66745744	11	66745594	66745744	ENSG00000174483	protein_coding	ENST00000851739	66510635	235034.000000	proximity ENSG00000174483:65510635-67510635
chr11:66745593-66745744	11	66745594	66745744	ENSG00000174516	protein_coding	ENST00000904606	66466327	279342.000000	proximity ENSG00000174516:65466327-67466327
chr11:66745593-66745744	11	66745594	66745744	ENSG00000174547	protein_coding	ENST00000310999	66438848	306821.000000	proximity ENSG00000174547:65438848-67438848
chr11:66745593-66745744	11	66745594	66745744	ENSG00000174576	protein_coding	ENST00000311034	66421035	324634.000000	proximity ENSG00000174576:65421035-67421035
chr11:66745593-66745744	11	66745594	66745744	ENSG00000174669	protein_coding	ENST00000873641	66372476	373193.000000	proximity ENSG00000174669:65372476-67372476
chr11:66745593-66745744	11	66745594	66745744	ENSG00000174684	protein_coding	ENST00000311181	66347629	398040.000000	proximity ENSG00000174684:65347629-67347629
chr11:66745593-66745744	11	66745594	66745744	ENSG00000174744	protein_coding	ENST00000877326	66345084	400585.000000	proximity ENSG00000174744:65345084-67345084
chr11:66745593-66745744	11	66745594	66745744	ENSG00000174791	protein_coding	ENST00000311320	66336434	409235.000000	proximity ENSG00000174791:65336434-67336434
chr11:66745593-66745744	11	66745594	66745744	ENSG00000174807	protein_coding	ENST00000311330	66317044	428625.000000	proximity ENSG00000174807:65317044-67317044
chr11:66745593-66745744	11	66745594	66745744	ENSG00000174851	protein_coding	ENST00000715691	66289184	456485.000000	proximity ENSG00000174851:65289184-67289184
chr11:66745593-66745744	11	66745594	66745744	ENSG00000174871	protein_coding	ENST00000528852	66278190	467479.000000	proximity ENSG00000174871:65278190-67278190
chr11:66745593-66745744	11	66745594	66745744	ENSG00000174903	protein_coding	ENST00000884282	66268600	477069.000000	proximity ENSG00000174903:65268600-67268600
chr11:66745593-66745744	11	66745594	66745744	ENSG00000174996	protein_coding	ENST00000394065	66260913	484756.000000	proximity ENSG00000174996:65260913-67260913
chr11:66745593-66745744	11	66745594	66745744	ENSG00000175115	protein_coding	ENST00000320580	66070272	675397.000000	proximity ENSG00000175115:65070272-67070272
chr11:66745593-66745744	11	66745594	66745744	ENSG00000175229	protein_coding	ENST00000945048	66049502	696167.000000	proximity ENSG00000175229:65049502-67049502
chr11:66745593-66745744	11	66745594	66745744	ENSG00000175294	protein_coding	ENST00000312106	66026479	719190.000000	proximity ENSG00000175294:65026479-67026479
chr11:66745593-66745744	11	66745594	66745744	ENSG00000175315	protein_coding	ENST00000312134	66012008	733661.000000	proximity ENSG00000175315:65012008-67012008
chr11:66745593-66745744	11	66745594	66745744	ENSG00000175334	protein_coding	ENST00000894314	66002262	743407.000000	proximity ENSG00000175334:65002262-67002262
chr11:66745593-66745744	11	66745594	66745744	ENSG00000175376	protein_coding	ENST00000889535	66002154	743515.000000	proximity ENSG00000175376:65002154-67002154
chr11:66745593-66745744	11	66745594	66745744	ENSG00000175463	protein_coding	ENST00000946007	67398454	652785.000000	proximity ENSG00000175463:66398454-68398454
chr11:66745593-66745744	11	66745594	66745744	ENSG00000175467	protein_coding	ENST00000312397	65961734	783935.000000	proximity ENSG00000175467:64961734-66961734
chr11:66745593-66745744	11	66745594	66745744	ENSG00000175482	protein_coding	ENST00000312419	67353546	607877.000000	proximity ENSG00000175482:66353546-68353546
chr11:66745593-66745744	11	66745594	66745744	ENSG00000175505	protein_coding	ENST00000312438	67373598	627929.000000	proximity ENSG00000175505:66373598-68373598
chr11:66745593-66745744	11	66745594	66745744	ENSG00000175513	protein_coding	ENST00000532620	65945480	800189.000000	proximity ENSG00000175513:64945480-66945480
chr11:66745593-66745744	11	66745594	66745744	ENSG00000175514	protein_coding	ENST00000312457	67452729	707060.000000	proximity ENSG00000175514:66452729-68452729
chr11:66745593-66745744	11	66745594	66745744	ENSG00000175544	protein_coding	ENST00000325656	67455354	709685.000000	proximity ENSG00000175544:66455354-68455354
chr11:66745593-66745744	11	66745594	66745744	ENSG00000175550	protein_coding	ENST00000312515	65919426	826243.000000	proximity ENSG00000175550:64919426-66919426
chr11:66745593-66745744	11	66745594	66745744	ENSG00000175573	protein_coding	ENST00000438576	65919062	826607.000000	proximity ENSG00000175573:64919062-66919062
chr11:66745593-66745744	11	66745594	66745744	ENSG00000175592	protein_coding	ENST00000312562	65900388	845281.000000	proximity ENSG00000175592:64900388-66900388
chr11:66745593-66745744	11	66745594	66745744	ENSG00000175602	protein_coding	ENST00000312579	65890673	854996.000000	proximity ENSG00000175602:64890673-66890673
chr11:66745593-66745744	11	66745594	66745744	ENSG00000175634	protein_coding	ENST00000875116	67428462	682793.000000	proximity ENSG00000175634:66428462-68428462
chr11:66745593-66745744	11	66745594	66745744	ENSG00000179292	protein_coding	ENST00000327259	66291894	453775.000000	proximity ENSG00000179292:65291894-67291894
chr11:66745593-66745744	11	66745594	66745744	ENSG00000182791	protein_coding	ENST00000333861	66593063	152606.000000	proximity ENSG00000182791:65593063-67593063
chr11:66745593-66745744	11	66745594	66745744	ENSG00000213402	protein_coding	ENST00000326294	67437682	692013.000000	proximity ENSG00000213402:66437682-68437682
chr11:66745593-66745744	11	66745594	66745744	ENSG00000239306	protein_coding	ENST00000310137	66616630	129039.000000	proximity ENSG00000239306:65616630-67616630
chr11:66745593-66745744	11	66745594	66745744	ENSG00000248643	protein_coding	ENST00000412278	66616626	129043.000000	proximity ENSG00000248643:65616626-67616626
chr11:66745593-66745744	11	66745594	66745744	ENSG00000248746	protein_coding	ENST00000502692	66546395	199274.000000	proximity ENSG00000248746:65546395-67546395
chr11:66745593-66745744	11	66745594	66745744	ENSG00000254470	protein_coding	ENST00000532090	65780976	964693.000000	proximity ENSG00000254470:64780976-66780976
chr11:66745593-66745744	11	66745594	66745744	ENSG00000254986	protein_coding	ENST00000914254	66480464	265205.000000	proximity ENSG00000254986:65480464-67480464
chr11:66745593-66745744	11	66745594	66745744	ENSG00000256349	protein_coding	ENST00000419755	66509079	236590.000000	proximity ENSG00000256349:65509079-67509079
chr11:66745593-66745744	11	66745594	66745744	ENSG00000256514	protein_coding	ENST00000543494	67373584	627915.000000	proximity ENSG00000256514:66373584-68373584
chr11:66749208-66749359	11	66749209	66749359	ENSG00000084207	protein_coding	ENST00000906565	67583658	834374.000000	proximity ENSG00000084207:66583658-68583658
chr11:66749208-66749359	11	66749209	66749359	ENSG00000087365	protein_coding	ENST00000322535	66052364	696920.000000	proximity ENSG00000087365:65052364-67052364
chr11:66749208-66749359	11	66749209	66749359	ENSG00000110697	protein_coding	ENST00000950487	67505385	756101.000000	proximity ENSG00000110697:66505385-68505385
chr11:66749208-66749359	11	66749209	66749359	ENSG00000110711	protein_coding	ENST00000682699	67468174	718890.000000	proximity ENSG00000110711:66468174-68468174
chr11:66749208-66749359	11	66749209	66749359	ENSG00000132744	protein_coding	ENST00000897126	67650718	901434.000000	proximity ENSG00000132744:66650718-68650718
chr11:66749208-66749359	11	66749209	66749359	ENSG00000132746	protein_coding	ENST00000673966	67674623	925339.000000	proximity ENSG00000132746:66674623-68674623
chr11:66749208-66749359	11	66749209	66749359	ENSG00000167791	protein_coding	ENST00000294288	67523446	774162.000000	proximity ENSG00000167791:66523446-68523446
chr11:66749208-66749359	11	66749209	66749359	ENSG00000167792	protein_coding	ENST00000647561	67605653	856369.000000	proximity ENSG00000167792:66605653-68605653
chr11:66749208-66749359	11	66749209	66749359	ENSG00000167797	protein_coding	ENST00000935009	67508701	759417.000000	proximity ENSG00000167797:66508701-68508701
chr11:66749208-66749359	11	66749209	66749359	ENSG00000167799	protein_coding	ENST00000301490	67629930	880646.000000	proximity ENSG00000167799:66629930-68629930
chr11:66749208-66749359	11	66749209	66749359	ENSG00000167800	protein_coding	ENST00000335385	67639763	890479.000000	proximity ENSG00000167800:66639763-68639763
chr11:66749208-66749359	11	66749209	66749359	ENSG00000172500	protein_coding	ENST00000926949	65888495	860789.000000	proximity ENSG00000172500:64888495-66888495
chr11:66749208-66749359	11	66749209	66749359	ENSG00000172508	protein_coding	ENST00000963873	67415681	666397.000000	proximity ENSG00000172508:66415681-68415681
chr11:66749208-66749359	11	66749209	66749359	ENSG00000172531	protein_coding	ENST00000679175	67401604	652320.000000	proximity ENSG00000172531:66401604-68401604
chr11:66749208-66749359	11	66749209	66749359	ENSG00000172543	protein_coding	ENST00000528419	65879809	869475.000000	proximity ENSG00000172543:64879809-66879809
chr11:66749208-66749359	11	66749209	66749359	ENSG00000172613	protein_coding	ENST00000307980	67391986	642702.000000	proximity ENSG00000172613:66391986-68391986
chr11:66749208-66749359	11	66749209	66749359	ENSG00000172638	protein_coding	ENST00000907917	65873607	875677.000000	proximity ENSG00000172638:64873607-66873607
chr11:66749208-66749359	11	66749209	66749359	ENSG00000172663	protein_coding	ENST00000308022	67469251	719967.000000	proximity ENSG00000172663:66469251-68469251
chr11:66749208-66749359	11	66749209	66749359	ENSG00000172725	protein_coding	ENST00000341356	67443476	694192.000000	proximity ENSG00000172725:66443476-68443476
chr11:66749208-66749359	11	66749209	66749359	ENSG00000172732	protein_coding	ENST00000971503	65859933	889351.000000	proximity ENSG00000172732:64859933-66859933
chr11:66749208-66749359	11	66749209	66749359	ENSG00000172757	protein_coding	ENST00000525451	65859415	889869.000000	proximity ENSG00000172757:64859415-66859415
chr11:66749208-66749359	11	66749209	66749359	ENSG00000172803	protein_coding	ENST00000946609	65833939	915345.000000	proximity ENSG00000172803:64833939-66833939
chr11:66749208-66749359	11	66749209	66749359	ENSG00000172818	protein_coding	ENST00000907450	65786714	962570.000000	proximity ENSG00000172818:64786714-66786714
chr11:66749208-66749359	11	66749209	66749359	ENSG00000172830	protein_coding	ENST00000376757	67303478	554194.000000	proximity ENSG00000172830:66303478-68303478
chr11:66749208-66749359	11	66749209	66749359	ENSG00000172932	protein_coding	ENST00000920434	67289291	540007.000000	proximity ENSG00000172932:66289291-68289291
chr11:66749208-66749359	11	66749209	66749359	ENSG00000173020	protein_coding	ENST00000936739	67266391	517107.000000	proximity ENSG00000173020:66266391-68266391
chr11:66749208-66749359	11	66749209	66749359	ENSG00000173120	protein_coding	ENST00000529006	67119263	369979.000000	proximity ENSG00000173120:66119263-68119263
chr11:66749208-66749359	11	66749209	66749359	ENSG00000173156	protein_coding	ENST00000308831	67056847	307563.000000	proximity ENSG00000173156:66056847-68056847
chr11:66749208-66749359	11	66749209	66749359	ENSG00000173227	protein_coding	ENST00000393946	67006778	257494.000000	proximity ENSG00000173227:66006778-68006778
chr11:66749208-66749359	11	66749209	66749359	ENSG00000173237	protein_coding	ENST00000308963	66975277	225993.000000	proximity ENSG00000173237:65975277-67975277
chr11:66749208-66749359	11	66749209	66749359	ENSG00000173599	protein_coding	ENST00000651854	66958386	209102.000000	proximity ENSG00000173599:65958386-67958386
chr11:66749208-66749359	11	66749209	66749359	ENSG00000173621	protein_coding	ENST00000309602	66857064	107780.000000	proximity ENSG00000173621:65857064-67857064
chr11:66749208-66749359	11	66749209	66749359	ENSG00000173653	protein_coding	ENST00000309657	66843441	94157.000000	proximity ENSG00000173653:65843441-67843441
chr11:66749208-66749359	11	66749209	66749359	ENSG00000173715	protein_coding	ENST00000914064	66751736	2452.000000	proximity ENSG00000173715:65751736-67751736
chr11:66749208-66749359	11	66749209	66749359	ENSG00000173898	protein_coding	ENST00000533211	66729216	20068.000000	proximity ENSG00000173898:65729216-67729216
chr11:66749208-66749359	11	66749209	66749359	ENSG00000173914	protein_coding	ENST00000934783	66677901	71383.000000	proximity ENSG00000173914:65677901-67677901
chr11:66749208-66749359	11	66749209	66749359	ENSG00000173933	protein_coding	ENST00000856086	66639152	110132.000000	proximity ENSG00000173933:65639152-67639152
chr11:66749208-66749359	11	66749209	66749359	ENSG00000173992	protein_coding	ENST00000533244	66593185	156099.000000	proximity ENSG00000173992:65593185-67593185
chr11:66749208-66749359	11	66749209	66749359	ENSG00000174080	protein_coding	ENST00000679347	66568606	180678.000000	proximity ENSG00000174080:65568606-67568606
chr11:66749208-66749359	11	66749209	66749359	ENSG00000174165	protein_coding	ENST00000310442	66546048	203236.000000	proximity ENSG00000174165:65546048-67546048
chr11:66749208-66749359	11	66749209	66749359	ENSG00000174483	protein_coding	ENST00000851739	66510635	238649.000000	proximity ENSG00000174483:65510635-67510635
chr11:66749208-66749359	11	66749209	66749359	ENSG00000174516	protein_coding	ENST00000904606	66466327	282957.000000	proximity ENSG00000174516:65466327-67466327
chr11:66749208-66749359	11	66749209	66749359	ENSG00000174547	protein_coding	ENST00000310999	66438848	310436.000000	proximity ENSG00000174547:65438848-67438848
chr11:66749208-66749359	11	66749209	66749359	ENSG00000174576	protein_coding	ENST00000311034	66421035	328249.000000	proximity ENSG00000174576:65421035-67421035
chr11:66749208-66749359	11	66749209	66749359	ENSG00000174669	protein_coding	ENST00000873641	66372476	376808.000000	proximity ENSG00000174669:65372476-67372476
chr11:66749208-66749359	11	66749209	66749359	ENSG00000174684	protein_coding	ENST00000311181	66347629	401655.000000	proximity ENSG00000174684:65347629-67347629
chr11:66749208-66749359	11	66749209	66749359	ENSG00000174744	protein_coding	ENST00000877326	66345084	404200.000000	proximity ENSG00000174744:65345084-67345084
chr11:66749208-66749359	11	66749209	66749359	ENSG00000174791	protein_coding	ENST00000311320	66336434	412850.000000	proximity ENSG00000174791:65336434-67336434
chr11:66749208-66749359	11	66749209	66749359	ENSG00000174807	protein_coding	ENST00000311330	66317044	432240.000000	proximity ENSG00000174807:65317044-67317044
chr11:66749208-66749359	11	66749209	66749359	ENSG00000174851	protein_coding	ENST00000715691	66289184	460100.000000	proximity ENSG00000174851:65289184-67289184
chr11:66749208-66749359	11	66749209	66749359	ENSG00000174871	protein_coding	ENST00000528852	66278190	471094.000000	proximity ENSG00000174871:65278190-67278190
chr11:66749208-66749359	11	66749209	66749359	ENSG00000174903	protein_coding	ENST00000884282	66268600	480684.000000	proximity ENSG00000174903:65268600-67268600
chr11:66749208-66749359	11	66749209	66749359	ENSG00000174996	protein_coding	ENST00000394065	66260913	488371.000000	proximity ENSG00000174996:65260913-67260913
chr11:66749208-66749359	11	66749209	66749359	ENSG00000175115	protein_coding	ENST00000320580	66070272	679012.000000	proximity ENSG00000175115:65070272-67070272
chr11:66749208-66749359	11	66749209	66749359	ENSG00000175229	protein_coding	ENST00000945048	66049502	699782.000000	proximity ENSG00000175229:65049502-67049502
chr11:66749208-66749359	11	66749209	66749359	ENSG00000175294	protein_coding	ENST00000312106	66026479	722805.000000	proximity ENSG00000175294:65026479-67026479
chr11:66749208-66749359	11	66749209	66749359	ENSG00000175315	protein_coding	ENST00000312134	66012008	737276.000000	proximity ENSG00000175315:65012008-67012008
chr11:66749208-66749359	11	66749209	66749359	ENSG00000175334	protein_coding	ENST00000894314	66002262	747022.000000	proximity ENSG00000175334:65002262-67002262
chr11:66749208-66749359	11	66749209	66749359	ENSG00000175376	protein_coding	ENST00000889535	66002154	747130.000000	proximity ENSG00000175376:65002154-67002154
chr11:66749208-66749359	11	66749209	66749359	ENSG00000175463	protein_coding	ENST00000946007	67398454	649170.000000	proximity ENSG00000175463:66398454-68398454
chr11:66749208-66749359	11	66749209	66749359	ENSG00000175467	protein_coding	ENST00000312397	65961734	787550.000000	proximity ENSG00000175467:64961734-66961734
chr11:66749208-66749359	11	66749209	66749359	ENSG00000175482	protein_coding	ENST00000312419	67353546	604262.000000	proximity ENSG00000175482:66353546-68353546
chr11:66749208-66749359	11	66749209	66749359	ENSG00000175505	protein_coding	ENST00000312438	67373598	624314.000000	proximity ENSG00000175505:66373598-68373598
chr11:66749208-66749359	11	66749209	66749359	ENSG00000175513	protein_coding	ENST00000532620	65945480	803804.000000	proximity ENSG00000175513:64945480-66945480
chr11:66749208-66749359	11	66749209	66749359	ENSG00000175514	protein_coding	ENST00000312457	67452729	703445.000000	proximity ENSG00000175514:66452729-68452729
chr11:66749208-66749359	11	66749209	66749359	ENSG00000175544	protein_coding	ENST00000325656	67455354	706070.000000	proximity ENSG00000175544:66455354-68455354
chr11:66749208-66749359	11	66749209	66749359	ENSG00000175550	protein_coding	ENST00000312515	65919426	829858.000000	proximity ENSG00000175550:64919426-66919426
chr11:66749208-66749359	11	66749209	66749359	ENSG00000175573	protein_coding	ENST00000438576	65919062	830222.000000	proximity ENSG00000175573:64919062-66919062
chr11:66749208-66749359	11	66749209	66749359	ENSG00000175592	protein_coding	ENST00000312562	65900388	848896.000000	proximity ENSG00000175592:64900388-66900388
chr11:66749208-66749359	11	66749209	66749359	ENSG00000175602	protein_coding	ENST00000312579	65890673	858611.000000	proximity ENSG00000175602:64890673-66890673
chr11:66749208-66749359	11	66749209	66749359	ENSG00000175634	protein_coding	ENST00000875116	67428462	679178.000000	proximity ENSG00000175634:66428462-68428462
chr11:66749208-66749359	11	66749209	66749359	ENSG00000179292	protein_coding	ENST00000327259	66291894	457390.000000	proximity ENSG00000179292:65291894-67291894
chr11:66749208-66749359	11	66749209	66749359	ENSG00000182791	protein_coding	ENST00000333861	66593063	156221.000000	proximity ENSG00000182791:65593063-67593063
chr11:66749208-66749359	11	66749209	66749359	ENSG00000213402	protein_coding	ENST00000326294	67437682	688398.000000	proximity ENSG00000213402:66437682-68437682
chr11:66749208-66749359	11	66749209	66749359	ENSG00000239306	protein_coding	ENST00000310137	66616630	132654.000000	proximity ENSG00000239306:65616630-67616630
chr11:66749208-66749359	11	66749209	66749359	ENSG00000248643	protein_coding	ENST00000412278	66616626	132658.000000	proximity ENSG00000248643:65616626-67616626
chr11:66749208-66749359	11	66749209	66749359	ENSG00000248746	protein_coding	ENST00000502692	66546395	202889.000000	proximity ENSG00000248746:65546395-67546395
chr11:66749208-66749359	11	66749209	66749359	ENSG00000254470	protein_coding	ENST00000532090	65780976	968308.000000	proximity ENSG00000254470:64780976-66780976
chr11:66749208-66749359	11	66749209	66749359	ENSG00000254986	protein_coding	ENST00000914254	66480464	268820.000000	proximity ENSG00000254986:65480464-67480464
chr11:66749208-66749359	11	66749209	66749359	ENSG00000256349	protein_coding	ENST00000419755	66509079	240205.000000	proximity ENSG00000256349:65509079-67509079
chr11:66749208-66749359	11	66749209	66749359	ENSG00000256514	protein_coding	ENST00000543494	67373584	624300.000000	proximity ENSG00000256514:66373584-68373584
chr11:66768048-66768199	11	66768049	66768199	ENSG00000084207	protein_coding	ENST00000906565	67583658	815534.000000	proximity ENSG00000084207:66583658-68583658
chr11:66768048-66768199	11	66768049	66768199	ENSG00000087365	protein_coding	ENST00000322535	66052364	715760.000000	proximity ENSG00000087365:65052364-67052364
chr11:66768048-66768199	11	66768049	66768199	ENSG00000110697	protein_coding	ENST00000950487	67505385	737261.000000	proximity ENSG00000110697:66505385-68505385
chr11:66768048-66768199	11	66768049	66768199	ENSG00000110711	protein_coding	ENST00000682699	67468174	700050.000000	proximity ENSG00000110711:66468174-68468174
chr11:66768048-66768199	11	66768049	66768199	ENSG00000132744	protein_coding	ENST00000897126	67650718	882594.000000	proximity ENSG00000132744:66650718-68650718
chr11:66768048-66768199	11	66768049	66768199	ENSG00000132746	protein_coding	ENST00000673966	67674623	906499.000000	proximity ENSG00000132746:66674623-68674623
chr11:66768048-66768199	11	66768049	66768199	ENSG00000167791	protein_coding	ENST00000294288	67523446	755322.000000	proximity ENSG00000167791:66523446-68523446
chr11:66768048-66768199	11	66768049	66768199	ENSG00000167792	protein_coding	ENST00000647561	67605653	837529.000000	proximity ENSG00000167792:66605653-68605653
chr11:66768048-66768199	11	66768049	66768199	ENSG00000167797	protein_coding	ENST00000935009	67508701	740577.000000	proximity ENSG00000167797:66508701-68508701
chr11:66768048-66768199	11	66768049	66768199	ENSG00000167799	protein_coding	ENST00000301490	67629930	861806.000000	proximity ENSG00000167799:66629930-68629930
chr11:66768048-66768199	11	66768049	66768199	ENSG00000167800	protein_coding	ENST00000335385	67639763	871639.000000	proximity ENSG00000167800:66639763-68639763
chr11:66768048-66768199	11	66768049	66768199	ENSG00000172500	protein_coding	ENST00000926949	65888495	879629.000000	proximity ENSG00000172500:64888495-66888495
chr11:66768048-66768199	11	66768049	66768199	ENSG00000172508	protein_coding	ENST00000963873	67415681	647557.000000	proximity ENSG00000172508:66415681-68415681
chr11:66768048-66768199	11	66768049	66768199	ENSG00000172531	protein_coding	ENST00000679175	67401604	633480.000000	proximity ENSG00000172531:66401604-68401604
chr11:66768048-66768199	11	66768049	66768199	ENSG00000172543	protein_coding	ENST00000528419	65879809	888315.000000	proximity ENSG00000172543:64879809-66879809
chr11:66768048-66768199	11	66768049	66768199	ENSG00000172613	protein_coding	ENST00000307980	67391986	623862.000000	proximity ENSG00000172613:66391986-68391986
chr11:66768048-66768199	11	66768049	66768199	ENSG00000172638	protein_coding	ENST00000907917	65873607	894517.000000	proximity ENSG00000172638:64873607-66873607
chr11:66768048-66768199	11	66768049	66768199	ENSG00000172663	protein_coding	ENST00000308022	67469251	701127.000000	proximity ENSG00000172663:66469251-68469251
chr11:66768048-66768199	11	66768049	66768199	ENSG00000172725	protein_coding	ENST00000341356	67443476	675352.000000	proximity ENSG00000172725:66443476-68443476
chr11:66768048-66768199	11	66768049	66768199	ENSG00000172732	protein_coding	ENST00000971503	65859933	908191.000000	proximity ENSG00000172732:64859933-66859933
chr11:66768048-66768199	11	66768049	66768199	ENSG00000172757	protein_coding	ENST00000525451	65859415	908709.000000	proximity ENSG00000172757:64859415-66859415
chr11:66768048-66768199	11	66768049	66768199	ENSG00000172803	protein_coding	ENST00000946609	65833939	934185.000000	proximity ENSG00000172803:64833939-66833939
chr11:66768048-66768199	11	66768049	66768199	ENSG00000172818	protein_coding	ENST00000907450	65786714	981410.000000	proximity ENSG00000172818:64786714-66786714
chr11:66768048-66768199	11	66768049	66768199	ENSG00000172830	protein_coding	ENST00000376757	67303478	535354.000000	proximity ENSG00000172830:66303478-68303478
chr11:66768048-66768199	11	66768049	66768199	ENSG00000172932	protein_coding	ENST00000920434	67289291	521167.000000	proximity ENSG00000172932:66289291-68289291
chr11:66768048-66768199	11	66768049	66768199	ENSG00000173020	protein_coding	ENST00000936739	67266391	498267.000000	proximity ENSG00000173020:66266391-68266391
chr11:66768048-66768199	11	66768049	66768199	ENSG00000173120	protein_coding	ENST00000529006	67119263	351139.000000	proximity ENSG00000173120:66119263-68119263
chr11:66768048-66768199	11	66768049	66768199	ENSG00000173156	protein_coding	ENST00000308831	67056847	288723.000000	proximity ENSG00000173156:66056847-68056847
chr11:66768048-66768199	11	66768049	66768199	ENSG00000173227	protein_coding	ENST00000393946	67006778	238654.000000	proximity ENSG00000173227:66006778-68006778
chr11:66768048-66768199	11	66768049	66768199	ENSG00000173237	protein_coding	ENST00000308963	66975277	207153.000000	proximity ENSG00000173237:65975277-67975277
chr11:66768048-66768199	11	66768049	66768199	ENSG00000173599	protein_coding	ENST00000651854	66958386	190262.000000	proximity ENSG00000173599:65958386-67958386
chr11:66768048-66768199	11	66768049	66768199	ENSG00000173621	protein_coding	ENST00000309602	66857064	88940.000000	proximity ENSG00000173621:65857064-67857064
chr11:66768048-66768199	11	66768049	66768199	ENSG00000173653	protein_coding	ENST00000309657	66843441	75317.000000	proximity ENSG00000173653:65843441-67843441
chr11:66768048-66768199	11	66768049	66768199	ENSG00000173715	protein_coding	ENST00000914064	66751736	16388.000000	proximity ENSG00000173715:65751736-67751736
chr11:66768048-66768199	11	66768049	66768199	ENSG00000173898	protein_coding	ENST00000533211	66729216	38908.000000	proximity ENSG00000173898:65729216-67729216
chr11:66768048-66768199	11	66768049	66768199	ENSG00000173914	protein_coding	ENST00000934783	66677901	90223.000000	proximity ENSG00000173914:65677901-67677901
chr11:66768048-66768199	11	66768049	66768199	ENSG00000173933	protein_coding	ENST00000856086	66639152	128972.000000	proximity ENSG00000173933:65639152-67639152
chr11:66768048-66768199	11	66768049	66768199	ENSG00000173992	protein_coding	ENST00000533244	66593185	174939.000000	proximity ENSG00000173992:65593185-67593185
chr11:66768048-66768199	11	66768049	66768199	ENSG00000174080	protein_coding	ENST00000679347	66568606	199518.000000	proximity ENSG00000174080:65568606-67568606
chr11:66768048-66768199	11	66768049	66768199	ENSG00000174165	protein_coding	ENST00000310442	66546048	222076.000000	proximity ENSG00000174165:65546048-67546048
chr11:66768048-66768199	11	66768049	66768199	ENSG00000174483	protein_coding	ENST00000851739	66510635	257489.000000	proximity ENSG00000174483:65510635-67510635
chr11:66768048-66768199	11	66768049	66768199	ENSG00000174516	protein_coding	ENST00000904606	66466327	301797.000000	proximity ENSG00000174516:65466327-67466327
chr11:66768048-66768199	11	66768049	66768199	ENSG00000174547	protein_coding	ENST00000310999	66438848	329276.000000	proximity ENSG00000174547:65438848-67438848
chr11:66768048-66768199	11	66768049	66768199	ENSG00000174576	protein_coding	ENST00000311034	66421035	347089.000000	proximity ENSG00000174576:65421035-67421035
chr11:66768048-66768199	11	66768049	66768199	ENSG00000174669	protein_coding	ENST00000873641	66372476	395648.000000	proximity ENSG00000174669:65372476-67372476
chr11:66768048-66768199	11	66768049	66768199	ENSG00000174684	protein_coding	ENST00000311181	66347629	420495.000000	proximity ENSG00000174684:65347629-67347629
chr11:66768048-66768199	11	66768049	66768199	ENSG00000174744	protein_coding	ENST00000877326	66345084	423040.000000	proximity ENSG00000174744:65345084-67345084
chr11:66768048-66768199	11	66768049	66768199	ENSG00000174791	protein_coding	ENST00000311320	66336434	431690.000000	proximity ENSG00000174791:65336434-67336434
chr11:66768048-66768199	11	66768049	66768199	ENSG00000174807	protein_coding	ENST00000311330	66317044	451080.000000	proximity ENSG00000174807:65317044-67317044
chr11:66768048-66768199	11	66768049	66768199	ENSG00000174851	protein_coding	ENST00000715691	66289184	478940.000000	proximity ENSG00000174851:65289184-67289184
chr11:66768048-66768199	11	66768049	66768199	ENSG00000174871	protein_coding	ENST00000528852	66278190	489934.000000	proximity ENSG00000174871:65278190-67278190
chr11:66768048-66768199	11	66768049	66768199	ENSG00000174903	protein_coding	ENST00000884282	66268600	499524.000000	proximity ENSG00000174903:65268600-67268600
chr11:66768048-66768199	11	66768049	66768199	ENSG00000174996	protein_coding	ENST00000394065	66260913	507211.000000	proximity ENSG00000174996:65260913-67260913
chr11:66768048-66768199	11	66768049	66768199	ENSG00000175115	protein_coding	ENST00000320580	66070272	697852.000000	proximity ENSG00000175115:65070272-67070272
chr11:66768048-66768199	11	66768049	66768199	ENSG00000175229	protein_coding	ENST00000945048	66049502	718622.000000	proximity ENSG00000175229:65049502-67049502
chr11:66768048-66768199	11	66768049	66768199	ENSG00000175294	protein_coding	ENST00000312106	66026479	741645.000000	proximity ENSG00000175294:65026479-67026479
chr11:66768048-66768199	11	66768049	66768199	ENSG00000175315	protein_coding	ENST00000312134	66012008	756116.000000	proximity ENSG00000175315:65012008-67012008
chr11:66768048-66768199	11	66768049	66768199	ENSG00000175334	protein_coding	ENST00000894314	66002262	765862.000000	proximity ENSG00000175334:65002262-67002262
chr11:66768048-66768199	11	66768049	66768199	ENSG00000175376	protein_coding	ENST00000889535	66002154	765970.000000	proximity ENSG00000175376:65002154-67002154
chr11:66768048-66768199	11	66768049	66768199	ENSG00000175463	protein_coding	ENST00000946007	67398454	630330.000000	proximity ENSG00000175463:66398454-68398454
chr11:66768048-66768199	11	66768049	66768199	ENSG00000175467	protein_coding	ENST00000312397	65961734	806390.000000	proximity ENSG00000175467:64961734-66961734
chr11:66768048-66768199	11	66768049	66768199	ENSG00000175482	protein_coding	ENST00000312419	67353546	585422.000000	proximity ENSG00000175482:66353546-68353546
chr11:66768048-66768199	11	66768049	66768199	ENSG00000175505	protein_coding	ENST00000312438	67373598	605474.000000	proximity ENSG00000175505:66373598-68373598
chr11:66768048-66768199	11	66768049	66768199	ENSG00000175513	protein_coding	ENST00000532620	65945480	822644.000000	proximity ENSG00000175513:64945480-66945480
chr11:66768048-66768199	11	66768049	66768199	ENSG00000175514	protein_coding	ENST00000312457	67452729	684605.000000	proximity ENSG00000175514:66452729-68452729
chr11:66768048-66768199	11	66768049	66768199	ENSG00000175544	protein_coding	ENST00000325656	67455354	687230.000000	proximity ENSG00000175544:66455354-68455354
chr11:66768048-66768199	11	66768049	66768199	ENSG00000175550	protein_coding	ENST00000312515	65919426	848698.000000	proximity ENSG00000175550:64919426-66919426
chr11:66768048-66768199	11	66768049	66768199	ENSG00000175573	protein_coding	ENST00000438576	65919062	849062.000000	proximity ENSG00000175573:64919062-66919062
chr11:66768048-66768199	11	66768049	66768199	ENSG00000175592	protein_coding	ENST00000312562	65900388	867736.000000	proximity ENSG00000175592:64900388-66900388
chr11:66768048-66768199	11	66768049	66768199	ENSG00000175602	protein_coding	ENST00000312579	65890673	877451.000000	proximity ENSG00000175602:64890673-66890673
chr11:66768048-66768199	11	66768049	66768199	ENSG00000175634	protein_coding	ENST00000875116	67428462	660338.000000	proximity ENSG00000175634:66428462-68428462
chr11:66768048-66768199	11	66768049	66768199	ENSG00000179292	protein_coding	ENST00000327259	66291894	476230.000000	proximity ENSG00000179292:65291894-67291894
chr11:66768048-66768199	11	66768049	66768199	ENSG00000182791	protein_coding	ENST00000333861	66593063	175061.000000	proximity ENSG00000182791:65593063-67593063
chr11:66768048-66768199	11	66768049	66768199	ENSG00000213402	protein_coding	ENST00000326294	67437682	669558.000000	proximity ENSG00000213402:66437682-68437682
chr11:66768048-66768199	11	66768049	66768199	ENSG00000239306	protein_coding	ENST00000310137	66616630	151494.000000	proximity ENSG00000239306:65616630-67616630
chr11:66768048-66768199	11	66768049	66768199	ENSG00000248643	protein_coding	ENST00000412278	66616626	151498.000000	proximity ENSG00000248643:65616626-67616626
chr11:66768048-66768199	11	66768049	66768199	ENSG00000248746	protein_coding	ENST00000502692	66546395	221729.000000	proximity ENSG00000248746:65546395-67546395
chr11:66768048-66768199	11	66768049	66768199	ENSG00000254470	protein_coding	ENST00000532090	65780976	987148.000000	proximity ENSG00000254470:64780976-66780976
chr11:66768048-66768199	11	66768049	66768199	ENSG00000254986	protein_coding	ENST00000914254	66480464	287660.000000	proximity ENSG00000254986:65480464-67480464
chr11:66768048-66768199	11	66768049	66768199	ENSG00000256349	protein_coding	ENST00000419755	66509079	259045.000000	proximity ENSG00000256349:65509079-67509079
chr11:66768048-66768199	11	66768049	66768199	ENSG00000256514	protein_coding	ENST00000543494	67373584	605460.000000	proximity ENSG00000256514:66373584-68373584
chr11:66768368-66768519	11	66768369	66768519	ENSG00000084207	protein_coding	ENST00000906565	67583658	815214.000000	proximity ENSG00000084207:66583658-68583658
chr11:66768368-66768519	11	66768369	66768519	ENSG00000087365	protein_coding	ENST00000322535	66052364	716080.000000	proximity ENSG00000087365:65052364-67052364
chr11:66768368-66768519	11	66768369	66768519	ENSG00000110697	protein_coding	ENST00000950487	67505385	736941.000000	proximity ENSG00000110697:66505385-68505385
chr11:66768368-66768519	11	66768369	66768519	ENSG00000110711	protein_coding	ENST00000682699	67468174	699730.000000	proximity ENSG00000110711:66468174-68468174
chr11:66768368-66768519	11	66768369	66768519	ENSG00000132744	protein_coding	ENST00000897126	67650718	882274.000000	proximity ENSG00000132744:66650718-68650718
chr11:66768368-66768519	11	66768369	66768519	ENSG00000132746	protein_coding	ENST00000673966	67674623	906179.000000	proximity ENSG00000132746:66674623-68674623
chr11:66768368-66768519	11	66768369	66768519	ENSG00000167791	protein_coding	ENST00000294288	67523446	755002.000000	proximity ENSG00000167791:66523446-68523446
chr11:66768368-66768519	11	66768369	66768519	ENSG00000167792	protein_coding	ENST00000647561	67605653	837209.000000	proximity ENSG00000167792:66605653-68605653
chr11:66768368-66768519	11	66768369	66768519	ENSG00000167797	protein_coding	ENST00000935009	67508701	740257.000000	proximity ENSG00000167797:66508701-68508701
chr11:66768368-66768519	11	66768369	66768519	ENSG00000167799	protein_coding	ENST00000301490	67629930	861486.000000	proximity ENSG00000167799:66629930-68629930
chr11:66768368-66768519	11	66768369	66768519	ENSG00000167800	protein_coding	ENST00000335385	67639763	871319.000000	proximity ENSG00000167800:66639763-68639763
chr11:66768368-66768519	11	66768369	66768519	ENSG00000172500	protein_coding	ENST00000926949	65888495	879949.000000	proximity ENSG00000172500:64888495-66888495
chr11:66768368-66768519	11	66768369	66768519	ENSG00000172508	protein_coding	ENST00000963873	67415681	647237.000000	proximity ENSG00000172508:66415681-68415681
chr11:66768368-66768519	11	66768369	66768519	ENSG00000172531	protein_coding	ENST00000679175	67401604	633160.000000	proximity ENSG00000172531:66401604-68401604
chr11:66768368-66768519	11	66768369	66768519	ENSG00000172543	protein_coding	ENST00000528419	65879809	888635.000000	proximity ENSG00000172543:64879809-66879809
chr11:66768368-66768519	11	66768369	66768519	ENSG00000172613	protein_coding	ENST00000307980	67391986	623542.000000	proximity ENSG00000172613:66391986-68391986
chr11:66768368-66768519	11	66768369	66768519	ENSG00000172638	protein_coding	ENST00000907917	65873607	894837.000000	proximity ENSG00000172638:64873607-66873607
chr11:66768368-66768519	11	66768369	66768519	ENSG00000172663	protein_coding	ENST00000308022	67469251	700807.000000	proximity ENSG00000172663:66469251-68469251
chr11:66768368-66768519	11	66768369	66768519	ENSG00000172725	protein_coding	ENST00000341356	67443476	675032.000000	proximity ENSG00000172725:66443476-68443476
chr11:66768368-66768519	11	66768369	66768519	ENSG00000172732	protein_coding	ENST00000971503	65859933	908511.000000	proximity ENSG00000172732:64859933-66859933
chr11:66768368-66768519	11	66768369	66768519	ENSG00000172757	protein_coding	ENST00000525451	65859415	909029.000000	proximity ENSG00000172757:64859415-66859415
chr11:66768368-66768519	11	66768369	66768519	ENSG00000172803	protein_coding	ENST00000946609	65833939	934505.000000	proximity ENSG00000172803:64833939-66833939
chr11:66768368-66768519	11	66768369	66768519	ENSG00000172818	protein_coding	ENST00000907450	65786714	981730.000000	proximity ENSG00000172818:64786714-66786714
chr11:66768368-66768519	11	66768369	66768519	ENSG00000172830	protein_coding	ENST00000376757	67303478	535034.000000	proximity ENSG00000172830:66303478-68303478
chr11:66768368-66768519	11	66768369	66768519	ENSG00000172932	protein_coding	ENST00000920434	67289291	520847.000000	proximity ENSG00000172932:66289291-68289291
chr11:66768368-66768519	11	66768369	66768519	ENSG00000173020	protein_coding	ENST00000936739	67266391	497947.000000	proximity ENSG00000173020:66266391-68266391
chr11:66768368-66768519	11	66768369	66768519	ENSG00000173120	protein_coding	ENST00000529006	67119263	350819.000000	proximity ENSG00000173120:66119263-68119263
chr11:66768368-66768519	11	66768369	66768519	ENSG00000173156	protein_coding	ENST00000308831	67056847	288403.000000	proximity ENSG00000173156:66056847-68056847
chr11:66768368-66768519	11	66768369	66768519	ENSG00000173227	protein_coding	ENST00000393946	67006778	238334.000000	proximity ENSG00000173227:66006778-68006778
chr11:66768368-66768519	11	66768369	66768519	ENSG00000173237	protein_coding	ENST00000308963	66975277	206833.000000	proximity ENSG00000173237:65975277-67975277
chr11:66768368-66768519	11	66768369	66768519	ENSG00000173599	protein_coding	ENST00000651854	66958386	189942.000000	proximity ENSG00000173599:65958386-67958386
chr11:66768368-66768519	11	66768369	66768519	ENSG00000173621	protein_coding	ENST00000309602	66857064	88620.000000	proximity ENSG00000173621:65857064-67857064
chr11:66768368-66768519	11	66768369	66768519	ENSG00000173653	protein_coding	ENST00000309657	66843441	74997.000000	proximity ENSG00000173653:65843441-67843441
chr11:66768368-66768519	11	66768369	66768519	ENSG00000173715	protein_coding	ENST00000914064	66751736	16708.000000	proximity ENSG00000173715:65751736-67751736
chr11:66768368-66768519	11	66768369	66768519	ENSG00000173898	protein_coding	ENST00000533211	66729216	39228.000000	proximity ENSG00000173898:65729216-67729216
chr11:66768368-66768519	11	66768369	66768519	ENSG00000173914	protein_coding	ENST00000934783	66677901	90543.000000	proximity ENSG00000173914:65677901-67677901
chr11:66768368-66768519	11	66768369	66768519	ENSG00000173933	protein_coding	ENST00000856086	66639152	129292.000000	proximity ENSG00000173933:65639152-67639152
chr11:66768368-66768519	11	66768369	66768519	ENSG00000173992	protein_coding	ENST00000533244	66593185	175259.000000	proximity ENSG00000173992:65593185-67593185
chr11:66768368-66768519	11	66768369	66768519	ENSG00000174080	protein_coding	ENST00000679347	66568606	199838.000000	proximity ENSG00000174080:65568606-67568606
chr11:66768368-66768519	11	66768369	66768519	ENSG00000174165	protein_coding	ENST00000310442	66546048	222396.000000	proximity ENSG00000174165:65546048-67546048
chr11:66768368-66768519	11	66768369	66768519	ENSG00000174483	protein_coding	ENST00000851739	66510635	257809.000000	proximity ENSG00000174483:65510635-67510635
chr11:66768368-66768519	11	66768369	66768519	ENSG00000174516	protein_coding	ENST00000904606	66466327	302117.000000	proximity ENSG00000174516:65466327-67466327
chr11:66768368-66768519	11	66768369	66768519	ENSG00000174547	protein_coding	ENST00000310999	66438848	329596.000000	proximity ENSG00000174547:65438848-67438848
chr11:66768368-66768519	11	66768369	66768519	ENSG00000174576	protein_coding	ENST00000311034	66421035	347409.000000	proximity ENSG00000174576:65421035-67421035
chr11:66768368-66768519	11	66768369	66768519	ENSG00000174669	protein_coding	ENST00000873641	66372476	395968.000000	proximity ENSG00000174669:65372476-67372476
chr11:66768368-66768519	11	66768369	66768519	ENSG00000174684	protein_coding	ENST00000311181	66347629	420815.000000	proximity ENSG00000174684:65347629-67347629
chr11:66768368-66768519	11	66768369	66768519	ENSG00000174744	protein_coding	ENST00000877326	66345084	423360.000000	proximity ENSG00000174744:65345084-67345084
chr11:66768368-66768519	11	66768369	66768519	ENSG00000174791	protein_coding	ENST00000311320	66336434	432010.000000	proximity ENSG00000174791:65336434-67336434
chr11:66768368-66768519	11	66768369	66768519	ENSG00000174807	protein_coding	ENST00000311330	66317044	451400.000000	proximity ENSG00000174807:65317044-67317044
chr11:66768368-66768519	11	66768369	66768519	ENSG00000174851	protein_coding	ENST00000715691	66289184	479260.000000	proximity ENSG00000174851:65289184-67289184
chr11:66768368-66768519	11	66768369	66768519	ENSG00000174871	protein_coding	ENST00000528852	66278190	490254.000000	proximity ENSG00000174871:65278190-67278190
chr11:66768368-66768519	11	66768369	66768519	ENSG00000174903	protein_coding	ENST00000884282	66268600	499844.000000	proximity ENSG00000174903:65268600-67268600
chr11:66768368-66768519	11	66768369	66768519	ENSG00000174996	protein_coding	ENST00000394065	66260913	507531.000000	proximity ENSG00000174996:65260913-67260913
chr11:66768368-66768519	11	66768369	66768519	ENSG00000175115	protein_coding	ENST00000320580	66070272	698172.000000	proximity ENSG00000175115:65070272-67070272
chr11:66768368-66768519	11	66768369	66768519	ENSG00000175229	protein_coding	ENST00000945048	66049502	718942.000000	proximity ENSG00000175229:65049502-67049502
chr11:66768368-66768519	11	66768369	66768519	ENSG00000175294	protein_coding	ENST00000312106	66026479	741965.000000	proximity ENSG00000175294:65026479-67026479
chr11:66768368-66768519	11	66768369	66768519	ENSG00000175315	protein_coding	ENST00000312134	66012008	756436.000000	proximity ENSG00000175315:65012008-67012008
chr11:66768368-66768519	11	66768369	66768519	ENSG00000175334	protein_coding	ENST00000894314	66002262	766182.000000	proximity ENSG00000175334:65002262-67002262
chr11:66768368-66768519	11	66768369	66768519	ENSG00000175376	protein_coding	ENST00000889535	66002154	766290.000000	proximity ENSG00000175376:65002154-67002154
chr11:66768368-66768519	11	66768369	66768519	ENSG00000175463	protein_coding	ENST00000946007	67398454	630010.000000	proximity ENSG00000175463:66398454-68398454
chr11:66768368-66768519	11	66768369	66768519	ENSG00000175467	protein_coding	ENST00000312397	65961734	806710.000000	proximity ENSG00000175467:64961734-66961734
chr11:66768368-66768519	11	66768369	66768519	ENSG00000175482	protein_coding	ENST00000312419	67353546	585102.000000	proximity ENSG00000175482:66353546-68353546
chr11:66768368-66768519	11	66768369	66768519	ENSG00000175505	protein_coding	ENST00000312438	67373598	605154.000000	proximity ENSG00000175505:66373598-68373598
chr11:66768368-66768519	11	66768369	66768519	ENSG00000175513	protein_coding	ENST00000532620	65945480	822964.000000	proximity ENSG00000175513:64945480-66945480
chr11:66768368-66768519	11	66768369	66768519	ENSG00000175514	protein_coding	ENST00000312457	67452729	684285.000000	proximity ENSG00000175514:66452729-68452729
chr11:66768368-66768519	11	66768369	66768519	ENSG00000175544	protein_coding	ENST00000325656	67455354	686910.000000	proximity ENSG00000175544:66455354-68455354
chr11:66768368-66768519	11	66768369	66768519	ENSG00000175550	protein_coding	ENST00000312515	65919426	849018.000000	proximity ENSG00000175550:64919426-66919426
chr11:66768368-66768519	11	66768369	66768519	ENSG00000175573	protein_coding	ENST00000438576	65919062	849382.000000	proximity ENSG00000175573:64919062-66919062
chr11:66768368-66768519	11	66768369	66768519	ENSG00000175592	protein_coding	ENST00000312562	65900388	868056.000000	proximity ENSG00000175592:64900388-66900388
chr11:66768368-66768519	11	66768369	66768519	ENSG00000175602	protein_coding	ENST00000312579	65890673	877771.000000	proximity ENSG00000175602:64890673-66890673
chr11:66768368-66768519	11	66768369	66768519	ENSG00000175634	protein_coding	ENST00000875116	67428462	660018.000000	proximity ENSG00000175634:66428462-68428462
chr11:66768368-66768519	11	66768369	66768519	ENSG00000179292	protein_coding	ENST00000327259	66291894	476550.000000	proximity ENSG00000179292:65291894-67291894
chr11:66768368-66768519	11	66768369	66768519	ENSG00000182791	protein_coding	ENST00000333861	66593063	175381.000000	proximity ENSG00000182791:65593063-67593063
chr11:66768368-66768519	11	66768369	66768519	ENSG00000213402	protein_coding	ENST00000326294	67437682	669238.000000	proximity ENSG00000213402:66437682-68437682
chr11:66768368-66768519	11	66768369	66768519	ENSG00000239306	protein_coding	ENST00000310137	66616630	151814.000000	proximity ENSG00000239306:65616630-67616630
chr11:66768368-66768519	11	66768369	66768519	ENSG00000248643	protein_coding	ENST00000412278	66616626	151818.000000	proximity ENSG00000248643:65616626-67616626
chr11:66768368-66768519	11	66768369	66768519	ENSG00000248746	protein_coding	ENST00000502692	66546395	222049.000000	proximity ENSG00000248746:65546395-67546395
chr11:66768368-66768519	11	66768369	66768519	ENSG00000254470	protein_coding	ENST00000532090	65780976	987468.000000	proximity ENSG00000254470:64780976-66780976
chr11:66768368-66768519	11	66768369	66768519	ENSG00000254986	protein_coding	ENST00000914254	66480464	287980.000000	proximity ENSG00000254986:65480464-67480464
chr11:66768368-66768519	11	66768369	66768519	ENSG00000256349	protein_coding	ENST00000419755	66509079	259365.000000	proximity ENSG00000256349:65509079-67509079
chr11:66768368-66768519	11	66768369	66768519	ENSG00000256514	protein_coding	ENST00000543494	67373584	605140.000000	proximity ENSG00000256514:66373584-68373584
chr11:66768908-66769059	11	66768909	66769059	ENSG00000084207	protein_coding	ENST00000906565	67583658	814674.000000	proximity ENSG00000084207:66583658-68583658
chr11:66768908-66769059	11	66768909	66769059	ENSG00000087365	protein_coding	ENST00000322535	66052364	716620.000000	proximity ENSG00000087365:65052364-67052364
chr11:66768908-66769059	11	66768909	66769059	ENSG00000110697	protein_coding	ENST00000950487	67505385	736401.000000	proximity ENSG00000110697:66505385-68505385
chr11:66768908-66769059	11	66768909	66769059	ENSG00000110711	protein_coding	ENST00000682699	67468174	699190.000000	proximity ENSG00000110711:66468174-68468174
chr11:66768908-66769059	11	66768909	66769059	ENSG00000132744	protein_coding	ENST00000897126	67650718	881734.000000	proximity ENSG00000132744:66650718-68650718
chr11:66768908-66769059	11	66768909	66769059	ENSG00000132746	protein_coding	ENST00000673966	67674623	905639.000000	proximity ENSG00000132746:66674623-68674623
chr11:66768908-66769059	11	66768909	66769059	ENSG00000167791	protein_coding	ENST00000294288	67523446	754462.000000	proximity ENSG00000167791:66523446-68523446
chr11:66768908-66769059	11	66768909	66769059	ENSG00000167792	protein_coding	ENST00000647561	67605653	836669.000000	proximity ENSG00000167792:66605653-68605653
chr11:66768908-66769059	11	66768909	66769059	ENSG00000167797	protein_coding	ENST00000935009	67508701	739717.000000	proximity ENSG00000167797:66508701-68508701
chr11:66768908-66769059	11	66768909	66769059	ENSG00000167799	protein_coding	ENST00000301490	67629930	860946.000000	proximity ENSG00000167799:66629930-68629930
chr11:66768908-66769059	11	66768909	66769059	ENSG00000167800	protein_coding	ENST00000335385	67639763	870779.000000	proximity ENSG00000167800:66639763-68639763
chr11:66768908-66769059	11	66768909	66769059	ENSG00000172500	protein_coding	ENST00000926949	65888495	880489.000000	proximity ENSG00000172500:64888495-66888495
chr11:66768908-66769059	11	66768909	66769059	ENSG00000172508	protein_coding	ENST00000963873	67415681	646697.000000	proximity ENSG00000172508:66415681-68415681
chr11:66768908-66769059	11	66768909	66769059	ENSG00000172531	protein_coding	ENST00000679175	67401604	632620.000000	proximity ENSG00000172531:66401604-68401604
chr11:66768908-66769059	11	66768909	66769059	ENSG00000172543	protein_coding	ENST00000528419	65879809	889175.000000	proximity ENSG00000172543:64879809-66879809
chr11:66768908-66769059	11	66768909	66769059	ENSG00000172613	protein_coding	ENST00000307980	67391986	623002.000000	proximity ENSG00000172613:66391986-68391986
chr11:66768908-66769059	11	66768909	66769059	ENSG00000172638	protein_coding	ENST00000907917	65873607	895377.000000	proximity ENSG00000172638:64873607-66873607
chr11:66768908-66769059	11	66768909	66769059	ENSG00000172663	protein_coding	ENST00000308022	67469251	700267.000000	proximity ENSG00000172663:66469251-68469251
chr11:66768908-66769059	11	66768909	66769059	ENSG00000172725	protein_coding	ENST00000341356	67443476	674492.000000	proximity ENSG00000172725:66443476-68443476
chr11:66768908-66769059	11	66768909	66769059	ENSG00000172732	protein_coding	ENST00000971503	65859933	909051.000000	proximity ENSG00000172732:64859933-66859933
chr11:66768908-66769059	11	66768909	66769059	ENSG00000172757	protein_coding	ENST00000525451	65859415	909569.000000	proximity ENSG00000172757:64859415-66859415
chr11:66768908-66769059	11	66768909	66769059	ENSG00000172803	protein_coding	ENST00000946609	65833939	935045.000000	proximity ENSG00000172803:64833939-66833939
chr11:66768908-66769059	11	66768909	66769059	ENSG00000172818	protein_coding	ENST00000907450	65786714	982270.000000	proximity ENSG00000172818:64786714-66786714
chr11:66768908-66769059	11	66768909	66769059	ENSG00000172830	protein_coding	ENST00000376757	67303478	534494.000000	proximity ENSG00000172830:66303478-68303478
chr11:66768908-66769059	11	66768909	66769059	ENSG00000172932	protein_coding	ENST00000920434	67289291	520307.000000	proximity ENSG00000172932:66289291-68289291
chr11:66768908-66769059	11	66768909	66769059	ENSG00000173020	protein_coding	ENST00000936739	67266391	497407.000000	proximity ENSG00000173020:66266391-68266391
chr11:66768908-66769059	11	66768909	66769059	ENSG00000173120	protein_coding	ENST00000529006	67119263	350279.000000	proximity ENSG00000173120:66119263-68119263
chr11:66768908-66769059	11	66768909	66769059	ENSG00000173156	protein_coding	ENST00000308831	67056847	287863.000000	proximity ENSG00000173156:66056847-68056847
chr11:66768908-66769059	11	66768909	66769059	ENSG00000173227	protein_coding	ENST00000393946	67006778	237794.000000	proximity ENSG00000173227:66006778-68006778
chr11:66768908-66769059	11	66768909	66769059	ENSG00000173237	protein_coding	ENST00000308963	66975277	206293.000000	proximity ENSG00000173237:65975277-67975277
chr11:66768908-66769059	11	66768909	66769059	ENSG00000173599	protein_coding	ENST00000651854	66958386	189402.000000	proximity ENSG00000173599:65958386-67958386
chr11:66768908-66769059	11	66768909	66769059	ENSG00000173621	protein_coding	ENST00000309602	66857064	88080.000000	proximity ENSG00000173621:65857064-67857064
chr11:66768908-66769059	11	66768909	66769059	ENSG00000173653	protein_coding	ENST00000309657	66843441	74457.000000	proximity ENSG00000173653:65843441-67843441
chr11:66768908-66769059	11	66768909	66769059	ENSG00000173715	protein_coding	ENST00000914064	66751736	17248.000000	proximity ENSG00000173715:65751736-67751736
chr11:66768908-66769059	11	66768909	66769059	ENSG00000173898	protein_coding	ENST00000533211	66729216	39768.000000	proximity ENSG00000173898:65729216-67729216
chr11:66768908-66769059	11	66768909	66769059	ENSG00000173914	protein_coding	ENST00000934783	66677901	91083.000000	proximity ENSG00000173914:65677901-67677901
chr11:66768908-66769059	11	66768909	66769059	ENSG00000173933	protein_coding	ENST00000856086	66639152	129832.000000	proximity ENSG00000173933:65639152-67639152
chr11:66768908-66769059	11	66768909	66769059	ENSG00000173992	protein_coding	ENST00000533244	66593185	175799.000000	proximity ENSG00000173992:65593185-67593185
chr11:66768908-66769059	11	66768909	66769059	ENSG00000174080	protein_coding	ENST00000679347	66568606	200378.000000	proximity ENSG00000174080:65568606-67568606
chr11:66768908-66769059	11	66768909	66769059	ENSG00000174165	protein_coding	ENST00000310442	66546048	222936.000000	proximity ENSG00000174165:65546048-67546048
chr11:66768908-66769059	11	66768909	66769059	ENSG00000174483	protein_coding	ENST00000851739	66510635	258349.000000	proximity ENSG00000174483:65510635-67510635
chr11:66768908-66769059	11	66768909	66769059	ENSG00000174516	protein_coding	ENST00000904606	66466327	302657.000000	proximity ENSG00000174516:65466327-67466327
chr11:66768908-66769059	11	66768909	66769059	ENSG00000174547	protein_coding	ENST00000310999	66438848	330136.000000	proximity ENSG00000174547:65438848-67438848
chr11:66768908-66769059	11	66768909	66769059	ENSG00000174576	protein_coding	ENST00000311034	66421035	347949.000000	proximity ENSG00000174576:65421035-67421035
chr11:66768908-66769059	11	66768909	66769059	ENSG00000174669	protein_coding	ENST00000873641	66372476	396508.000000	proximity ENSG00000174669:65372476-67372476
chr11:66768908-66769059	11	66768909	66769059	ENSG00000174684	protein_coding	ENST00000311181	66347629	421355.000000	proximity ENSG00000174684:65347629-67347629
chr11:66768908-66769059	11	66768909	66769059	ENSG00000174744	protein_coding	ENST00000877326	66345084	423900.000000	proximity ENSG00000174744:65345084-67345084
chr11:66768908-66769059	11	66768909	66769059	ENSG00000174791	protein_coding	ENST00000311320	66336434	432550.000000	proximity ENSG00000174791:65336434-67336434
chr11:66768908-66769059	11	66768909	66769059	ENSG00000174807	protein_coding	ENST00000311330	66317044	451940.000000	proximity ENSG00000174807:65317044-67317044
chr11:66768908-66769059	11	66768909	66769059	ENSG00000174851	protein_coding	ENST00000715691	66289184	479800.000000	proximity ENSG00000174851:65289184-67289184
chr11:66768908-66769059	11	66768909	66769059	ENSG00000174871	protein_coding	ENST00000528852	66278190	490794.000000	proximity ENSG00000174871:65278190-67278190
chr11:66768908-66769059	11	66768909	66769059	ENSG00000174903	protein_coding	ENST00000884282	66268600	500384.000000	proximity ENSG00000174903:65268600-67268600
chr11:66768908-66769059	11	66768909	66769059	ENSG00000174996	protein_coding	ENST00000394065	66260913	508071.000000	proximity ENSG00000174996:65260913-67260913
chr11:66768908-66769059	11	66768909	66769059	ENSG00000175115	protein_coding	ENST00000320580	66070272	698712.000000	proximity ENSG00000175115:65070272-67070272
chr11:66768908-66769059	11	66768909	66769059	ENSG00000175229	protein_coding	ENST00000945048	66049502	719482.000000	proximity ENSG00000175229:65049502-67049502
chr11:66768908-66769059	11	66768909	66769059	ENSG00000175294	protein_coding	ENST00000312106	66026479	742505.000000	proximity ENSG00000175294:65026479-67026479
chr11:66768908-66769059	11	66768909	66769059	ENSG00000175315	protein_coding	ENST00000312134	66012008	756976.000000	proximity ENSG00000175315:65012008-67012008
chr11:66768908-66769059	11	66768909	66769059	ENSG00000175334	protein_coding	ENST00000894314	66002262	766722.000000	proximity ENSG00000175334:65002262-67002262
chr11:66768908-66769059	11	66768909	66769059	ENSG00000175376	protein_coding	ENST00000889535	66002154	766830.000000	proximity ENSG00000175376:65002154-67002154
chr11:66768908-66769059	11	66768909	66769059	ENSG00000175463	protein_coding	ENST00000946007	67398454	629470.000000	proximity ENSG00000175463:66398454-68398454
chr11:66768908-66769059	11	66768909	66769059	ENSG00000175467	protein_coding	ENST00000312397	65961734	807250.000000	proximity ENSG00000175467:64961734-66961734
chr11:66768908-66769059	11	66768909	66769059	ENSG00000175482	protein_coding	ENST00000312419	67353546	584562.000000	proximity ENSG00000175482:66353546-68353546
chr11:66768908-66769059	11	66768909	66769059	ENSG00000175505	protein_coding	ENST00000312438	67373598	604614.000000	proximity ENSG00000175505:66373598-68373598
chr11:66768908-66769059	11	66768909	66769059	ENSG00000175513	protein_coding	ENST00000532620	65945480	823504.000000	proximity ENSG00000175513:64945480-66945480
chr11:66768908-66769059	11	66768909	66769059	ENSG00000175514	protein_coding	ENST00000312457	67452729	683745.000000	proximity ENSG00000175514:66452729-68452729
chr11:66768908-66769059	11	66768909	66769059	ENSG00000175544	protein_coding	ENST00000325656	67455354	686370.000000	proximity ENSG00000175544:66455354-68455354
chr11:66768908-66769059	11	66768909	66769059	ENSG00000175550	protein_coding	ENST00000312515	65919426	849558.000000	proximity ENSG00000175550:64919426-66919426
chr11:66768908-66769059	11	66768909	66769059	ENSG00000175573	protein_coding	ENST00000438576	65919062	849922.000000	proximity ENSG00000175573:64919062-66919062
chr11:66768908-66769059	11	66768909	66769059	ENSG00000175592	protein_coding	ENST00000312562	65900388	868596.000000	proximity ENSG00000175592:64900388-66900388
chr11:66768908-66769059	11	66768909	66769059	ENSG00000175602	protein_coding	ENST00000312579	65890673	878311.000000	proximity ENSG00000175602:64890673-66890673
chr11:66768908-66769059	11	66768909	66769059	ENSG00000175634	protein_coding	ENST00000875116	67428462	659478.000000	proximity ENSG00000175634:66428462-68428462
chr11:66768908-66769059	11	66768909	66769059	ENSG00000179292	protein_coding	ENST00000327259	66291894	477090.000000	proximity ENSG00000179292:65291894-67291894
chr11:66768908-66769059	11	66768909	66769059	ENSG00000182791	protein_coding	ENST00000333861	66593063	175921.000000	proximity ENSG00000182791:65593063-67593063
chr11:66768908-66769059	11	66768909	66769059	ENSG00000213402	protein_coding	ENST00000326294	67437682	668698.000000	proximity ENSG00000213402:66437682-68437682
chr11:66768908-66769059	11	66768909	66769059	ENSG00000239306	protein_coding	ENST00000310137	66616630	152354.000000	proximity ENSG00000239306:65616630-67616630
chr11:66768908-66769059	11	66768909	66769059	ENSG00000248643	protein_coding	ENST00000412278	66616626	152358.000000	proximity ENSG00000248643:65616626-67616626
chr11:66768908-66769059	11	66768909	66769059	ENSG00000248746	protein_coding	ENST00000502692	66546395	222589.000000	proximity ENSG00000248746:65546395-67546395
chr11:66768908-66769059	11	66768909	66769059	ENSG00000254470	protein_coding	ENST00000532090	65780976	988008.000000	proximity ENSG00000254470:64780976-66780976
chr11:66768908-66769059	11	66768909	66769059	ENSG00000254986	protein_coding	ENST00000914254	66480464	288520.000000	proximity ENSG00000254986:65480464-67480464
chr11:66768908-66769059	11	66768909	66769059	ENSG00000256349	protein_coding	ENST00000419755	66509079	259905.000000	proximity ENSG00000256349:65509079-67509079
chr11:66768908-66769059	11	66768909	66769059	ENSG00000256514	protein_coding	ENST00000543494	67373584	604600.000000	proximity ENSG00000256514:66373584-68373584
chr11:66789448-66789599	11	66789449	66789599	ENSG00000084207	protein_coding	ENST00000906565	67583658	794134.000000	proximity ENSG00000084207:66583658-68583658
chr11:66789448-66789599	11	66789449	66789599	ENSG00000087365	protein_coding	ENST00000322535	66052364	737160.000000	proximity ENSG00000087365:65052364-67052364
chr11:66789448-66789599	11	66789449	66789599	ENSG00000110697	protein_coding	ENST00000950487	67505385	715861.000000	proximity ENSG00000110697:66505385-68505385
chr11:66789448-66789599	11	66789449	66789599	ENSG00000110711	protein_coding	ENST00000682699	67468174	678650.000000	proximity ENSG00000110711:66468174-68468174
chr11:66789448-66789599	11	66789449	66789599	ENSG00000132744	protein_coding	ENST00000897126	67650718	861194.000000	proximity ENSG00000132744:66650718-68650718
chr11:66789448-66789599	11	66789449	66789599	ENSG00000132746	protein_coding	ENST00000673966	67674623	885099.000000	proximity ENSG00000132746:66674623-68674623
chr11:66789448-66789599	11	66789449	66789599	ENSG00000167791	protein_coding	ENST00000294288	67523446	733922.000000	proximity ENSG00000167791:66523446-68523446
chr11:66789448-66789599	11	66789449	66789599	ENSG00000167792	protein_coding	ENST00000647561	67605653	816129.000000	proximity ENSG00000167792:66605653-68605653
chr11:66789448-66789599	11	66789449	66789599	ENSG00000167797	protein_coding	ENST00000935009	67508701	719177.000000	proximity ENSG00000167797:66508701-68508701
chr11:66789448-66789599	11	66789449	66789599	ENSG00000167799	protein_coding	ENST00000301490	67629930	840406.000000	proximity ENSG00000167799:66629930-68629930
chr11:66789448-66789599	11	66789449	66789599	ENSG00000167800	protein_coding	ENST00000335385	67639763	850239.000000	proximity ENSG00000167800:66639763-68639763
chr11:66789448-66789599	11	66789449	66789599	ENSG00000172500	protein_coding	ENST00000926949	65888495	901029.000000	proximity ENSG00000172500:64888495-66888495
chr11:66789448-66789599	11	66789449	66789599	ENSG00000172508	protein_coding	ENST00000963873	67415681	626157.000000	proximity ENSG00000172508:66415681-68415681
chr11:66789448-66789599	11	66789449	66789599	ENSG00000172531	protein_coding	ENST00000679175	67401604	612080.000000	proximity ENSG00000172531:66401604-68401604
chr11:66789448-66789599	11	66789449	66789599	ENSG00000172543	protein_coding	ENST00000528419	65879809	909715.000000	proximity ENSG00000172543:64879809-66879809
chr11:66789448-66789599	11	66789449	66789599	ENSG00000172613	protein_coding	ENST00000307980	67391986	602462.000000	proximity ENSG00000172613:66391986-68391986
chr11:66789448-66789599	11	66789449	66789599	ENSG00000172638	protein_coding	ENST00000907917	65873607	915917.000000	proximity ENSG00000172638:64873607-66873607
chr11:66789448-66789599	11	66789449	66789599	ENSG00000172663	protein_coding	ENST00000308022	67469251	679727.000000	proximity ENSG00000172663:66469251-68469251
chr11:66789448-66789599	11	66789449	66789599	ENSG00000172725	protein_coding	ENST00000341356	67443476	653952.000000	proximity ENSG00000172725:66443476-68443476
chr11:66789448-66789599	11	66789449	66789599	ENSG00000172732	protein_coding	ENST00000971503	65859933	929591.000000	proximity ENSG00000172732:64859933-66859933
chr11:66789448-66789599	11	66789449	66789599	ENSG00000172757	protein_coding	ENST00000525451	65859415	930109.000000	proximity ENSG00000172757:64859415-66859415
chr11:66789448-66789599	11	66789449	66789599	ENSG00000172803	protein_coding	ENST00000946609	65833939	955585.000000	proximity ENSG00000172803:64833939-66833939
chr11:66789448-66789599	11	66789449	66789599	ENSG00000172830	protein_coding	ENST00000376757	67303478	513954.000000	proximity ENSG00000172830:66303478-68303478
chr11:66789448-66789599	11	66789449	66789599	ENSG00000172932	protein_coding	ENST00000920434	67289291	499767.000000	proximity ENSG00000172932:66289291-68289291
chr11:66789448-66789599	11	66789449	66789599	ENSG00000173020	protein_coding	ENST00000936739	67266391	476867.000000	proximity ENSG00000173020:66266391-68266391
chr11:66789448-66789599	11	66789449	66789599	ENSG00000173120	protein_coding	ENST00000529006	67119263	329739.000000	proximity ENSG00000173120:66119263-68119263
chr11:66789448-66789599	11	66789449	66789599	ENSG00000173156	protein_coding	ENST00000308831	67056847	267323.000000	proximity ENSG00000173156:66056847-68056847
chr11:66789448-66789599	11	66789449	66789599	ENSG00000173227	protein_coding	ENST00000393946	67006778	217254.000000	proximity ENSG00000173227:66006778-68006778
chr11:66789448-66789599	11	66789449	66789599	ENSG00000173237	protein_coding	ENST00000308963	66975277	185753.000000	proximity ENSG00000173237:65975277-67975277
chr11:66789448-66789599	11	66789449	66789599	ENSG00000173599	protein_coding	ENST00000651854	66958386	168862.000000	proximity ENSG00000173599:65958386-67958386
chr11:66789448-66789599	11	66789449	66789599	ENSG00000173621	protein_coding	ENST00000309602	66857064	67540.000000	proximity ENSG00000173621:65857064-67857064
chr11:66789448-66789599	11	66789449	66789599	ENSG00000173653	protein_coding	ENST00000309657	66843441	53917.000000	proximity ENSG00000173653:65843441-67843441
chr11:66789448-66789599	11	66789449	66789599	ENSG00000173715	protein_coding	ENST00000914064	66751736	37788.000000	proximity ENSG00000173715:65751736-67751736
chr11:66789448-66789599	11	66789449	66789599	ENSG00000173898	protein_coding	ENST00000533211	66729216	60308.000000	proximity ENSG00000173898:65729216-67729216
chr11:66789448-66789599	11	66789449	66789599	ENSG00000173914	protein_coding	ENST00000934783	66677901	111623.000000	proximity ENSG00000173914:65677901-67677901
chr11:66789448-66789599	11	66789449	66789599	ENSG00000173933	protein_coding	ENST00000856086	66639152	150372.000000	proximity ENSG00000173933:65639152-67639152
chr11:66789448-66789599	11	66789449	66789599	ENSG00000173992	protein_coding	ENST00000533244	66593185	196339.000000	proximity ENSG00000173992:65593185-67593185
chr11:66789448-66789599	11	66789449	66789599	ENSG00000174080	protein_coding	ENST00000679347	66568606	220918.000000	proximity ENSG00000174080:65568606-67568606
chr11:66789448-66789599	11	66789449	66789599	ENSG00000174165	protein_coding	ENST00000310442	66546048	243476.000000	proximity ENSG00000174165:65546048-67546048
chr11:66789448-66789599	11	66789449	66789599	ENSG00000174483	protein_coding	ENST00000851739	66510635	278889.000000	proximity ENSG00000174483:65510635-67510635
chr11:66789448-66789599	11	66789449	66789599	ENSG00000174516	protein_coding	ENST00000904606	66466327	323197.000000	proximity ENSG00000174516:65466327-67466327
chr11:66789448-66789599	11	66789449	66789599	ENSG00000174547	protein_coding	ENST00000310999	66438848	350676.000000	proximity ENSG00000174547:65438848-67438848
chr11:66789448-66789599	11	66789449	66789599	ENSG00000174576	protein_coding	ENST00000311034	66421035	368489.000000	proximity ENSG00000174576:65421035-67421035
chr11:66789448-66789599	11	66789449	66789599	ENSG00000174669	protein_coding	ENST00000873641	66372476	417048.000000	proximity ENSG00000174669:65372476-67372476
chr11:66789448-66789599	11	66789449	66789599	ENSG00000174684	protein_coding	ENST00000311181	66347629	441895.000000	proximity ENSG00000174684:65347629-67347629
chr11:66789448-66789599	11	66789449	66789599	ENSG00000174744	protein_coding	ENST00000877326	66345084	444440.000000	proximity ENSG00000174744:65345084-67345084
chr11:66789448-66789599	11	66789449	66789599	ENSG00000174791	protein_coding	ENST00000311320	66336434	453090.000000	proximity ENSG00000174791:65336434-67336434
chr11:66789448-66789599	11	66789449	66789599	ENSG00000174807	protein_coding	ENST00000311330	66317044	472480.000000	proximity ENSG00000174807:65317044-67317044
chr11:66789448-66789599	11	66789449	66789599	ENSG00000174851	protein_coding	ENST00000715691	66289184	500340.000000	proximity ENSG00000174851:65289184-67289184
chr11:66789448-66789599	11	66789449	66789599	ENSG00000174871	protein_coding	ENST00000528852	66278190	511334.000000	proximity ENSG00000174871:65278190-67278190
chr11:66789448-66789599	11	66789449	66789599	ENSG00000174903	protein_coding	ENST00000884282	66268600	520924.000000	proximity ENSG00000174903:65268600-67268600
chr11:66789448-66789599	11	66789449	66789599	ENSG00000174996	protein_coding	ENST00000394065	66260913	528611.000000	proximity ENSG00000174996:65260913-67260913
chr11:66789448-66789599	11	66789449	66789599	ENSG00000175115	protein_coding	ENST00000320580	66070272	719252.000000	proximity ENSG00000175115:65070272-67070272
chr11:66789448-66789599	11	66789449	66789599	ENSG00000175229	protein_coding	ENST00000945048	66049502	740022.000000	proximity ENSG00000175229:65049502-67049502
chr11:66789448-66789599	11	66789449	66789599	ENSG00000175294	protein_coding	ENST00000312106	66026479	763045.000000	proximity ENSG00000175294:65026479-67026479
chr11:66789448-66789599	11	66789449	66789599	ENSG00000175315	protein_coding	ENST00000312134	66012008	777516.000000	proximity ENSG00000175315:65012008-67012008
chr11:66789448-66789599	11	66789449	66789599	ENSG00000175334	protein_coding	ENST00000894314	66002262	787262.000000	proximity ENSG00000175334:65002262-67002262
chr11:66789448-66789599	11	66789449	66789599	ENSG00000175376	protein_coding	ENST00000889535	66002154	787370.000000	proximity ENSG00000175376:65002154-67002154
chr11:66789448-66789599	11	66789449	66789599	ENSG00000175463	protein_coding	ENST00000946007	67398454	608930.000000	proximity ENSG00000175463:66398454-68398454
chr11:66789448-66789599	11	66789449	66789599	ENSG00000175467	protein_coding	ENST00000312397	65961734	827790.000000	proximity ENSG00000175467:64961734-66961734
chr11:66789448-66789599	11	66789449	66789599	ENSG00000175482	protein_coding	ENST00000312419	67353546	564022.000000	proximity ENSG00000175482:66353546-68353546
chr11:66789448-66789599	11	66789449	66789599	ENSG00000175505	protein_coding	ENST00000312438	67373598	584074.000000	proximity ENSG00000175505:66373598-68373598
chr11:66789448-66789599	11	66789449	66789599	ENSG00000175513	protein_coding	ENST00000532620	65945480	844044.000000	proximity ENSG00000175513:64945480-66945480
chr11:66789448-66789599	11	66789449	66789599	ENSG00000175514	protein_coding	ENST00000312457	67452729	663205.000000	proximity ENSG00000175514:66452729-68452729
chr11:66789448-66789599	11	66789449	66789599	ENSG00000175544	protein_coding	ENST00000325656	67455354	665830.000000	proximity ENSG00000175544:66455354-68455354
chr11:66789448-66789599	11	66789449	66789599	ENSG00000175550	protein_coding	ENST00000312515	65919426	870098.000000	proximity ENSG00000175550:64919426-66919426
chr11:66789448-66789599	11	66789449	66789599	ENSG00000175573	protein_coding	ENST00000438576	65919062	870462.000000	proximity ENSG00000175573:64919062-66919062
chr11:66789448-66789599	11	66789449	66789599	ENSG00000175592	protein_coding	ENST00000312562	65900388	889136.000000	proximity ENSG00000175592:64900388-66900388
chr11:66789448-66789599	11	66789449	66789599	ENSG00000175602	protein_coding	ENST00000312579	65890673	898851.000000	proximity ENSG00000175602:64890673-66890673
chr11:66789448-66789599	11	66789449	66789599	ENSG00000175634	protein_coding	ENST00000875116	67428462	638938.000000	proximity ENSG00000175634:66428462-68428462
chr11:66789448-66789599	11	66789449	66789599	ENSG00000179292	protein_coding	ENST00000327259	66291894	497630.000000	proximity ENSG00000179292:65291894-67291894
chr11:66789448-66789599	11	66789449	66789599	ENSG00000182791	protein_coding	ENST00000333861	66593063	196461.000000	proximity ENSG00000182791:65593063-67593063
chr11:66789448-66789599	11	66789449	66789599	ENSG00000213402	protein_coding	ENST00000326294	67437682	648158.000000	proximity ENSG00000213402:66437682-68437682
chr11:66789448-66789599	11	66789449	66789599	ENSG00000239306	protein_coding	ENST00000310137	66616630	172894.000000	proximity ENSG00000239306:65616630-67616630
chr11:66789448-66789599	11	66789449	66789599	ENSG00000248643	protein_coding	ENST00000412278	66616626	172898.000000	proximity ENSG00000248643:65616626-67616626
chr11:66789448-66789599	11	66789449	66789599	ENSG00000248746	protein_coding	ENST00000502692	66546395	243129.000000	proximity ENSG00000248746:65546395-67546395
chr11:66789448-66789599	11	66789449	66789599	ENSG00000254986	protein_coding	ENST00000914254	66480464	309060.000000	proximity ENSG00000254986:65480464-67480464
chr11:66789448-66789599	11	66789449	66789599	ENSG00000256349	protein_coding	ENST00000419755	66509079	280445.000000	proximity ENSG00000256349:65509079-67509079
chr11:66789448-66789599	11	66789449	66789599	ENSG00000256514	protein_coding	ENST00000543494	67373584	584060.000000	proximity ENSG00000256514:66373584-68373584
chr11:66789848-66789999	11	66789849	66789999	ENSG00000084207	protein_coding	ENST00000906565	67583658	793734.000000	proximity ENSG00000084207:66583658-68583658
chr11:66789848-66789999	11	66789849	66789999	ENSG00000087365	protein_coding	ENST00000322535	66052364	737560.000000	proximity ENSG00000087365:65052364-67052364
chr11:66789848-66789999	11	66789849	66789999	ENSG00000110697	protein_coding	ENST00000950487	67505385	715461.000000	proximity ENSG00000110697:66505385-68505385
chr11:66789848-66789999	11	66789849	66789999	ENSG00000110711	protein_coding	ENST00000682699	67468174	678250.000000	proximity ENSG00000110711:66468174-68468174
chr11:66789848-66789999	11	66789849	66789999	ENSG00000132744	protein_coding	ENST00000897126	67650718	860794.000000	proximity ENSG00000132744:66650718-68650718
chr11:66789848-66789999	11	66789849	66789999	ENSG00000132746	protein_coding	ENST00000673966	67674623	884699.000000	proximity ENSG00000132746:66674623-68674623
chr11:66789848-66789999	11	66789849	66789999	ENSG00000167791	protein_coding	ENST00000294288	67523446	733522.000000	proximity ENSG00000167791:66523446-68523446
chr11:66789848-66789999	11	66789849	66789999	ENSG00000167792	protein_coding	ENST00000647561	67605653	815729.000000	proximity ENSG00000167792:66605653-68605653
chr11:66789848-66789999	11	66789849	66789999	ENSG00000167797	protein_coding	ENST00000935009	67508701	718777.000000	proximity ENSG00000167797:66508701-68508701
chr11:66789848-66789999	11	66789849	66789999	ENSG00000167799	protein_coding	ENST00000301490	67629930	840006.000000	proximity ENSG00000167799:66629930-68629930
chr11:66789848-66789999	11	66789849	66789999	ENSG00000167800	protein_coding	ENST00000335385	67639763	849839.000000	proximity ENSG00000167800:66639763-68639763
chr11:66789848-66789999	11	66789849	66789999	ENSG00000172500	protein_coding	ENST00000926949	65888495	901429.000000	proximity ENSG00000172500:64888495-66888495
chr11:66789848-66789999	11	66789849	66789999	ENSG00000172508	protein_coding	ENST00000963873	67415681	625757.000000	proximity ENSG00000172508:66415681-68415681
chr11:66789848-66789999	11	66789849	66789999	ENSG00000172531	protein_coding	ENST00000679175	67401604	611680.000000	proximity ENSG00000172531:66401604-68401604
chr11:66789848-66789999	11	66789849	66789999	ENSG00000172543	protein_coding	ENST00000528419	65879809	910115.000000	proximity ENSG00000172543:64879809-66879809
chr11:66789848-66789999	11	66789849	66789999	ENSG00000172613	protein_coding	ENST00000307980	67391986	602062.000000	proximity ENSG00000172613:66391986-68391986
chr11:66789848-66789999	11	66789849	66789999	ENSG00000172638	protein_coding	ENST00000907917	65873607	916317.000000	proximity ENSG00000172638:64873607-66873607
chr11:66789848-66789999	11	66789849	66789999	ENSG00000172663	protein_coding	ENST00000308022	67469251	679327.000000	proximity ENSG00000172663:66469251-68469251
chr11:66789848-66789999	11	66789849	66789999	ENSG00000172725	protein_coding	ENST00000341356	67443476	653552.000000	proximity ENSG00000172725:66443476-68443476
chr11:66789848-66789999	11	66789849	66789999	ENSG00000172732	protein_coding	ENST00000971503	65859933	929991.000000	proximity ENSG00000172732:64859933-66859933
chr11:66789848-66789999	11	66789849	66789999	ENSG00000172757	protein_coding	ENST00000525451	65859415	930509.000000	proximity ENSG00000172757:64859415-66859415
chr11:66789848-66789999	11	66789849	66789999	ENSG00000172803	protein_coding	ENST00000946609	65833939	955985.000000	proximity ENSG00000172803:64833939-66833939
chr11:66789848-66789999	11	66789849	66789999	ENSG00000172830	protein_coding	ENST00000376757	67303478	513554.000000	proximity ENSG00000172830:66303478-68303478
chr11:66789848-66789999	11	66789849	66789999	ENSG00000172932	protein_coding	ENST00000920434	67289291	499367.000000	proximity ENSG00000172932:66289291-68289291
chr11:66789848-66789999	11	66789849	66789999	ENSG00000173020	protein_coding	ENST00000936739	67266391	476467.000000	proximity ENSG00000173020:66266391-68266391
chr11:66789848-66789999	11	66789849	66789999	ENSG00000173120	protein_coding	ENST00000529006	67119263	329339.000000	proximity ENSG00000173120:66119263-68119263
chr11:66789848-66789999	11	66789849	66789999	ENSG00000173156	protein_coding	ENST00000308831	67056847	266923.000000	proximity ENSG00000173156:66056847-68056847
chr11:66789848-66789999	11	66789849	66789999	ENSG00000173227	protein_coding	ENST00000393946	67006778	216854.000000	proximity ENSG00000173227:66006778-68006778
chr11:66789848-66789999	11	66789849	66789999	ENSG00000173237	protein_coding	ENST00000308963	66975277	185353.000000	proximity ENSG00000173237:65975277-67975277
chr11:66789848-66789999	11	66789849	66789999	ENSG00000173599	protein_coding	ENST00000651854	66958386	168462.000000	proximity ENSG00000173599:65958386-67958386
chr11:66789848-66789999	11	66789849	66789999	ENSG00000173621	protein_coding	ENST00000309602	66857064	67140.000000	proximity ENSG00000173621:65857064-67857064
chr11:66789848-66789999	11	66789849	66789999	ENSG00000173653	protein_coding	ENST00000309657	66843441	53517.000000	proximity ENSG00000173653:65843441-67843441
chr11:66789848-66789999	11	66789849	66789999	ENSG00000173715	protein_coding	ENST00000914064	66751736	38188.000000	proximity ENSG00000173715:65751736-67751736
chr11:66789848-66789999	11	66789849	66789999	ENSG00000173898	protein_coding	ENST00000533211	66729216	60708.000000	proximity ENSG00000173898:65729216-67729216
chr11:66789848-66789999	11	66789849	66789999	ENSG00000173914	protein_coding	ENST00000934783	66677901	112023.000000	proximity ENSG00000173914:65677901-67677901
chr11:66789848-66789999	11	66789849	66789999	ENSG00000173933	protein_coding	ENST00000856086	66639152	150772.000000	proximity ENSG00000173933:65639152-67639152
chr11:66789848-66789999	11	66789849	66789999	ENSG00000173992	protein_coding	ENST00000533244	66593185	196739.000000	proximity ENSG00000173992:65593185-67593185
chr11:66789848-66789999	11	66789849	66789999	ENSG00000174080	protein_coding	ENST00000679347	66568606	221318.000000	proximity ENSG00000174080:65568606-67568606
chr11:66789848-66789999	11	66789849	66789999	ENSG00000174165	protein_coding	ENST00000310442	66546048	243876.000000	proximity ENSG00000174165:65546048-67546048
chr11:66789848-66789999	11	66789849	66789999	ENSG00000174483	protein_coding	ENST00000851739	66510635	279289.000000	proximity ENSG00000174483:65510635-67510635
chr11:66789848-66789999	11	66789849	66789999	ENSG00000174516	protein_coding	ENST00000904606	66466327	323597.000000	proximity ENSG00000174516:65466327-67466327
chr11:66789848-66789999	11	66789849	66789999	ENSG00000174547	protein_coding	ENST00000310999	66438848	351076.000000	proximity ENSG00000174547:65438848-67438848
chr11:66789848-66789999	11	66789849	66789999	ENSG00000174576	protein_coding	ENST00000311034	66421035	368889.000000	proximity ENSG00000174576:65421035-67421035
chr11:66789848-66789999	11	66789849	66789999	ENSG00000174669	protein_coding	ENST00000873641	66372476	417448.000000	proximity ENSG00000174669:65372476-67372476
chr11:66789848-66789999	11	66789849	66789999	ENSG00000174684	protein_coding	ENST00000311181	66347629	442295.000000	proximity ENSG00000174684:65347629-67347629
chr11:66789848-66789999	11	66789849	66789999	ENSG00000174744	protein_coding	ENST00000877326	66345084	444840.000000	proximity ENSG00000174744:65345084-67345084
chr11:66789848-66789999	11	66789849	66789999	ENSG00000174791	protein_coding	ENST00000311320	66336434	453490.000000	proximity ENSG00000174791:65336434-67336434
chr11:66789848-66789999	11	66789849	66789999	ENSG00000174807	protein_coding	ENST00000311330	66317044	472880.000000	proximity ENSG00000174807:65317044-67317044
chr11:66789848-66789999	11	66789849	66789999	ENSG00000174851	protein_coding	ENST00000715691	66289184	500740.000000	proximity ENSG00000174851:65289184-67289184
chr11:66789848-66789999	11	66789849	66789999	ENSG00000174871	protein_coding	ENST00000528852	66278190	511734.000000	proximity ENSG00000174871:65278190-67278190
chr11:66789848-66789999	11	66789849	66789999	ENSG00000174903	protein_coding	ENST00000884282	66268600	521324.000000	proximity ENSG00000174903:65268600-67268600
chr11:66789848-66789999	11	66789849	66789999	ENSG00000174996	protein_coding	ENST00000394065	66260913	529011.000000	proximity ENSG00000174996:65260913-67260913
chr11:66789848-66789999	11	66789849	66789999	ENSG00000175115	protein_coding	ENST00000320580	66070272	719652.000000	proximity ENSG00000175115:65070272-67070272
chr11:66789848-66789999	11	66789849	66789999	ENSG00000175229	protein_coding	ENST00000945048	66049502	740422.000000	proximity ENSG00000175229:65049502-67049502
chr11:66789848-66789999	11	66789849	66789999	ENSG00000175294	protein_coding	ENST00000312106	66026479	763445.000000	proximity ENSG00000175294:65026479-67026479
chr11:66789848-66789999	11	66789849	66789999	ENSG00000175315	protein_coding	ENST00000312134	66012008	777916.000000	proximity ENSG00000175315:65012008-67012008
chr11:66789848-66789999	11	66789849	66789999	ENSG00000175334	protein_coding	ENST00000894314	66002262	787662.000000	proximity ENSG00000175334:65002262-67002262
chr11:66789848-66789999	11	66789849	66789999	ENSG00000175376	protein_coding	ENST00000889535	66002154	787770.000000	proximity ENSG00000175376:65002154-67002154
chr11:66789848-66789999	11	66789849	66789999	ENSG00000175463	protein_coding	ENST00000946007	67398454	608530.000000	proximity ENSG00000175463:66398454-68398454
chr11:66789848-66789999	11	66789849	66789999	ENSG00000175467	protein_coding	ENST00000312397	65961734	828190.000000	proximity ENSG00000175467:64961734-66961734
chr11:66789848-66789999	11	66789849	66789999	ENSG00000175482	protein_coding	ENST00000312419	67353546	563622.000000	proximity ENSG00000175482:66353546-68353546
chr11:66789848-66789999	11	66789849	66789999	ENSG00000175505	protein_coding	ENST00000312438	67373598	583674.000000	proximity ENSG00000175505:66373598-68373598
chr11:66789848-66789999	11	66789849	66789999	ENSG00000175513	protein_coding	ENST00000532620	65945480	844444.000000	proximity ENSG00000175513:64945480-66945480
chr11:66789848-66789999	11	66789849	66789999	ENSG00000175514	protein_coding	ENST00000312457	67452729	662805.000000	proximity ENSG00000175514:66452729-68452729
chr11:66789848-66789999	11	66789849	66789999	ENSG00000175544	protein_coding	ENST00000325656	67455354	665430.000000	proximity ENSG00000175544:66455354-68455354
chr11:66789848-66789999	11	66789849	66789999	ENSG00000175550	protein_coding	ENST00000312515	65919426	870498.000000	proximity ENSG00000175550:64919426-66919426
chr11:66789848-66789999	11	66789849	66789999	ENSG00000175573	protein_coding	ENST00000438576	65919062	870862.000000	proximity ENSG00000175573:64919062-66919062
chr11:66789848-66789999	11	66789849	66789999	ENSG00000175592	protein_coding	ENST00000312562	65900388	889536.000000	proximity ENSG00000175592:64900388-66900388
chr11:66789848-66789999	11	66789849	66789999	ENSG00000175602	protein_coding	ENST00000312579	65890673	899251.000000	proximity ENSG00000175602:64890673-66890673
chr11:66789848-66789999	11	66789849	66789999	ENSG00000175634	protein_coding	ENST00000875116	67428462	638538.000000	proximity ENSG00000175634:66428462-68428462
chr11:66789848-66789999	11	66789849	66789999	ENSG00000179292	protein_coding	ENST00000327259	66291894	498030.000000	proximity ENSG00000179292:65291894-67291894
chr11:66789848-66789999	11	66789849	66789999	ENSG00000182791	protein_coding	ENST00000333861	66593063	196861.000000	proximity ENSG00000182791:65593063-67593063
chr11:66789848-66789999	11	66789849	66789999	ENSG00000213402	protein_coding	ENST00000326294	67437682	647758.000000	proximity ENSG00000213402:66437682-68437682
chr11:66789848-66789999	11	66789849	66789999	ENSG00000239306	protein_coding	ENST00000310137	66616630	173294.000000	proximity ENSG00000239306:65616630-67616630
chr11:66789848-66789999	11	66789849	66789999	ENSG00000248643	protein_coding	ENST00000412278	66616626	173298.000000	proximity ENSG00000248643:65616626-67616626
chr11:66789848-66789999	11	66789849	66789999	ENSG00000248746	protein_coding	ENST00000502692	66546395	243529.000000	proximity ENSG00000248746:65546395-67546395
chr11:66789848-66789999	11	66789849	66789999	ENSG00000254986	protein_coding	ENST00000914254	66480464	309460.000000	proximity ENSG00000254986:65480464-67480464
chr11:66789848-66789999	11	66789849	66789999	ENSG00000256349	protein_coding	ENST00000419755	66509079	280845.000000	proximity ENSG00000256349:65509079-67509079
chr11:66789848-66789999	11	66789849	66789999	ENSG00000256514	protein_coding	ENST00000543494	67373584	583660.000000	proximity ENSG00000256514:66373584-68373584
chr11:66815808-66815959	11	66815809	66815959	ENSG00000084207	protein_coding	ENST00000906565	67583658	767774.000000	proximity ENSG00000084207:66583658-68583658
chr11:66815808-66815959	11	66815809	66815959	ENSG00000087365	protein_coding	ENST00000322535	66052364	763520.000000	proximity ENSG00000087365:65052364-67052364
chr11:66815808-66815959	11	66815809	66815959	ENSG00000110697	protein_coding	ENST00000950487	67505385	689501.000000	proximity ENSG00000110697:66505385-68505385
chr11:66815808-66815959	11	66815809	66815959	ENSG00000110711	protein_coding	ENST00000682699	67468174	652290.000000	proximity ENSG00000110711:66468174-68468174
chr11:66815808-66815959	11	66815809	66815959	ENSG00000132744	protein_coding	ENST00000897126	67650718	834834.000000	proximity ENSG00000132744:66650718-68650718
chr11:66815808-66815959	11	66815809	66815959	ENSG00000132746	protein_coding	ENST00000673966	67674623	858739.000000	proximity ENSG00000132746:66674623-68674623
chr11:66815808-66815959	11	66815809	66815959	ENSG00000167791	protein_coding	ENST00000294288	67523446	707562.000000	proximity ENSG00000167791:66523446-68523446
chr11:66815808-66815959	11	66815809	66815959	ENSG00000167792	protein_coding	ENST00000647561	67605653	789769.000000	proximity ENSG00000167792:66605653-68605653
chr11:66815808-66815959	11	66815809	66815959	ENSG00000167797	protein_coding	ENST00000935009	67508701	692817.000000	proximity ENSG00000167797:66508701-68508701
chr11:66815808-66815959	11	66815809	66815959	ENSG00000167799	protein_coding	ENST00000301490	67629930	814046.000000	proximity ENSG00000167799:66629930-68629930
chr11:66815808-66815959	11	66815809	66815959	ENSG00000167800	protein_coding	ENST00000335385	67639763	823879.000000	proximity ENSG00000167800:66639763-68639763
chr11:66815808-66815959	11	66815809	66815959	ENSG00000172500	protein_coding	ENST00000926949	65888495	927389.000000	proximity ENSG00000172500:64888495-66888495
chr11:66815808-66815959	11	66815809	66815959	ENSG00000172508	protein_coding	ENST00000963873	67415681	599797.000000	proximity ENSG00000172508:66415681-68415681
chr11:66815808-66815959	11	66815809	66815959	ENSG00000172531	protein_coding	ENST00000679175	67401604	585720.000000	proximity ENSG00000172531:66401604-68401604
chr11:66815808-66815959	11	66815809	66815959	ENSG00000172543	protein_coding	ENST00000528419	65879809	936075.000000	proximity ENSG00000172543:64879809-66879809
chr11:66815808-66815959	11	66815809	66815959	ENSG00000172613	protein_coding	ENST00000307980	67391986	576102.000000	proximity ENSG00000172613:66391986-68391986
chr11:66815808-66815959	11	66815809	66815959	ENSG00000172638	protein_coding	ENST00000907917	65873607	942277.000000	proximity ENSG00000172638:64873607-66873607
chr11:66815808-66815959	11	66815809	66815959	ENSG00000172663	protein_coding	ENST00000308022	67469251	653367.000000	proximity ENSG00000172663:66469251-68469251
chr11:66815808-66815959	11	66815809	66815959	ENSG00000172725	protein_coding	ENST00000341356	67443476	627592.000000	proximity ENSG00000172725:66443476-68443476
chr11:66815808-66815959	11	66815809	66815959	ENSG00000172732	protein_coding	ENST00000971503	65859933	955951.000000	proximity ENSG00000172732:64859933-66859933
chr11:66815808-66815959	11	66815809	66815959	ENSG00000172757	protein_coding	ENST00000525451	65859415	956469.000000	proximity ENSG00000172757:64859415-66859415
chr11:66815808-66815959	11	66815809	66815959	ENSG00000172803	protein_coding	ENST00000946609	65833939	981945.000000	proximity ENSG00000172803:64833939-66833939
chr11:66815808-66815959	11	66815809	66815959	ENSG00000172830	protein_coding	ENST00000376757	67303478	487594.000000	proximity ENSG00000172830:66303478-68303478
chr11:66815808-66815959	11	66815809	66815959	ENSG00000172932	protein_coding	ENST00000920434	67289291	473407.000000	proximity ENSG00000172932:66289291-68289291
chr11:66815808-66815959	11	66815809	66815959	ENSG00000173020	protein_coding	ENST00000936739	67266391	450507.000000	proximity ENSG00000173020:66266391-68266391
chr11:66815808-66815959	11	66815809	66815959	ENSG00000173120	protein_coding	ENST00000529006	67119263	303379.000000	proximity ENSG00000173120:66119263-68119263
chr11:66815808-66815959	11	66815809	66815959	ENSG00000173156	protein_coding	ENST00000308831	67056847	240963.000000	proximity ENSG00000173156:66056847-68056847
chr11:66815808-66815959	11	66815809	66815959	ENSG00000173227	protein_coding	ENST00000393946	67006778	190894.000000	proximity ENSG00000173227:66006778-68006778
chr11:66815808-66815959	11	66815809	66815959	ENSG00000173237	protein_coding	ENST00000308963	66975277	159393.000000	proximity ENSG00000173237:65975277-67975277
chr11:66815808-66815959	11	66815809	66815959	ENSG00000173599	protein_coding	ENST00000651854	66958386	142502.000000	proximity ENSG00000173599:65958386-67958386
chr11:66815808-66815959	11	66815809	66815959	ENSG00000173621	protein_coding	ENST00000309602	66857064	41180.000000	proximity ENSG00000173621:65857064-67857064
chr11:66815808-66815959	11	66815809	66815959	ENSG00000173653	protein_coding	ENST00000309657	66843441	27557.000000	proximity ENSG00000173653:65843441-67843441
chr11:66815808-66815959	11	66815809	66815959	ENSG00000173715	protein_coding	ENST00000914064	66751736	64148.000000	proximity ENSG00000173715:65751736-67751736
chr11:66815808-66815959	11	66815809	66815959	ENSG00000173898	protein_coding	ENST00000533211	66729216	86668.000000	proximity ENSG00000173898:65729216-67729216
chr11:66815808-66815959	11	66815809	66815959	ENSG00000173914	protein_coding	ENST00000934783	66677901	137983.000000	proximity ENSG00000173914:65677901-67677901
chr11:66815808-66815959	11	66815809	66815959	ENSG00000173933	protein_coding	ENST00000856086	66639152	176732.000000	proximity ENSG00000173933:65639152-67639152
chr11:66815808-66815959	11	66815809	66815959	ENSG00000173992	protein_coding	ENST00000533244	66593185	222699.000000	proximity ENSG00000173992:65593185-67593185
chr11:66815808-66815959	11	66815809	66815959	ENSG00000174080	protein_coding	ENST00000679347	66568606	247278.000000	proximity ENSG00000174080:65568606-67568606
chr11:66815808-66815959	11	66815809	66815959	ENSG00000174165	protein_coding	ENST00000310442	66546048	269836.000000	proximity ENSG00000174165:65546048-67546048
chr11:66815808-66815959	11	66815809	66815959	ENSG00000174483	protein_coding	ENST00000851739	66510635	305249.000000	proximity ENSG00000174483:65510635-67510635
chr11:66815808-66815959	11	66815809	66815959	ENSG00000174516	protein_coding	ENST00000904606	66466327	349557.000000	proximity ENSG00000174516:65466327-67466327
chr11:66815808-66815959	11	66815809	66815959	ENSG00000174547	protein_coding	ENST00000310999	66438848	377036.000000	proximity ENSG00000174547:65438848-67438848
chr11:66815808-66815959	11	66815809	66815959	ENSG00000174576	protein_coding	ENST00000311034	66421035	394849.000000	proximity ENSG00000174576:65421035-67421035
chr11:66815808-66815959	11	66815809	66815959	ENSG00000174669	protein_coding	ENST00000873641	66372476	443408.000000	proximity ENSG00000174669:65372476-67372476
chr11:66815808-66815959	11	66815809	66815959	ENSG00000174684	protein_coding	ENST00000311181	66347629	468255.000000	proximity ENSG00000174684:65347629-67347629
chr11:66815808-66815959	11	66815809	66815959	ENSG00000174744	protein_coding	ENST00000877326	66345084	470800.000000	proximity ENSG00000174744:65345084-67345084
chr11:66815808-66815959	11	66815809	66815959	ENSG00000174791	protein_coding	ENST00000311320	66336434	479450.000000	proximity ENSG00000174791:65336434-67336434
chr11:66815808-66815959	11	66815809	66815959	ENSG00000174807	protein_coding	ENST00000311330	66317044	498840.000000	proximity ENSG00000174807:65317044-67317044
chr11:66815808-66815959	11	66815809	66815959	ENSG00000174851	protein_coding	ENST00000715691	66289184	526700.000000	proximity ENSG00000174851:65289184-67289184
chr11:66815808-66815959	11	66815809	66815959	ENSG00000174871	protein_coding	ENST00000528852	66278190	537694.000000	proximity ENSG00000174871:65278190-67278190
chr11:66815808-66815959	11	66815809	66815959	ENSG00000174903	protein_coding	ENST00000884282	66268600	547284.000000	proximity ENSG00000174903:65268600-67268600
chr11:66815808-66815959	11	66815809	66815959	ENSG00000174996	protein_coding	ENST00000394065	66260913	554971.000000	proximity ENSG00000174996:65260913-67260913
chr11:66815808-66815959	11	66815809	66815959	ENSG00000175115	protein_coding	ENST00000320580	66070272	745612.000000	proximity ENSG00000175115:65070272-67070272
chr11:66815808-66815959	11	66815809	66815959	ENSG00000175229	protein_coding	ENST00000945048	66049502	766382.000000	proximity ENSG00000175229:65049502-67049502
chr11:66815808-66815959	11	66815809	66815959	ENSG00000175294	protein_coding	ENST00000312106	66026479	789405.000000	proximity ENSG00000175294:65026479-67026479
chr11:66815808-66815959	11	66815809	66815959	ENSG00000175315	protein_coding	ENST00000312134	66012008	803876.000000	proximity ENSG00000175315:65012008-67012008
chr11:66815808-66815959	11	66815809	66815959	ENSG00000175334	protein_coding	ENST00000894314	66002262	813622.000000	proximity ENSG00000175334:65002262-67002262
chr11:66815808-66815959	11	66815809	66815959	ENSG00000175376	protein_coding	ENST00000889535	66002154	813730.000000	proximity ENSG00000175376:65002154-67002154
chr11:66815808-66815959	11	66815809	66815959	ENSG00000175463	protein_coding	ENST00000946007	67398454	582570.000000	proximity ENSG00000175463:66398454-68398454
chr11:66815808-66815959	11	66815809	66815959	ENSG00000175467	protein_coding	ENST00000312397	65961734	854150.000000	proximity ENSG00000175467:64961734-66961734
chr11:66815808-66815959	11	66815809	66815959	ENSG00000175482	protein_coding	ENST00000312419	67353546	537662.000000	proximity ENSG00000175482:66353546-68353546
chr11:66815808-66815959	11	66815809	66815959	ENSG00000175505	protein_coding	ENST00000312438	67373598	557714.000000	proximity ENSG00000175505:66373598-68373598
chr11:66815808-66815959	11	66815809	66815959	ENSG00000175513	protein_coding	ENST00000532620	65945480	870404.000000	proximity ENSG00000175513:64945480-66945480
chr11:66815808-66815959	11	66815809	66815959	ENSG00000175514	protein_coding	ENST00000312457	67452729	636845.000000	proximity ENSG00000175514:66452729-68452729
chr11:66815808-66815959	11	66815809	66815959	ENSG00000175544	protein_coding	ENST00000325656	67455354	639470.000000	proximity ENSG00000175544:66455354-68455354
chr11:66815808-66815959	11	66815809	66815959	ENSG00000175550	protein_coding	ENST00000312515	65919426	896458.000000	proximity ENSG00000175550:64919426-66919426
chr11:66815808-66815959	11	66815809	66815959	ENSG00000175573	protein_coding	ENST00000438576	65919062	896822.000000	proximity ENSG00000175573:64919062-66919062
chr11:66815808-66815959	11	66815809	66815959	ENSG00000175592	protein_coding	ENST00000312562	65900388	915496.000000	proximity ENSG00000175592:64900388-66900388
chr11:66815808-66815959	11	66815809	66815959	ENSG00000175602	protein_coding	ENST00000312579	65890673	925211.000000	proximity ENSG00000175602:64890673-66890673
chr11:66815808-66815959	11	66815809	66815959	ENSG00000175634	protein_coding	ENST00000875116	67428462	612578.000000	proximity ENSG00000175634:66428462-68428462
chr11:66815808-66815959	11	66815809	66815959	ENSG00000179292	protein_coding	ENST00000327259	66291894	523990.000000	proximity ENSG00000179292:65291894-67291894
chr11:66815808-66815959	11	66815809	66815959	ENSG00000182791	protein_coding	ENST00000333861	66593063	222821.000000	proximity ENSG00000182791:65593063-67593063
chr11:66815808-66815959	11	66815809	66815959	ENSG00000213402	protein_coding	ENST00000326294	67437682	621798.000000	proximity ENSG00000213402:66437682-68437682
chr11:66815808-66815959	11	66815809	66815959	ENSG00000239306	protein_coding	ENST00000310137	66616630	199254.000000	proximity ENSG00000239306:65616630-67616630
chr11:66815808-66815959	11	66815809	66815959	ENSG00000248643	protein_coding	ENST00000412278	66616626	199258.000000	proximity ENSG00000248643:65616626-67616626
chr11:66815808-66815959	11	66815809	66815959	ENSG00000248746	protein_coding	ENST00000502692	66546395	269489.000000	proximity ENSG00000248746:65546395-67546395
chr11:66815808-66815959	11	66815809	66815959	ENSG00000254986	protein_coding	ENST00000914254	66480464	335420.000000	proximity ENSG00000254986:65480464-67480464
chr11:66815808-66815959	11	66815809	66815959	ENSG00000256349	protein_coding	ENST00000419755	66509079	306805.000000	proximity ENSG00000256349:65509079-67509079
chr11:66815808-66815959	11	66815809	66815959	ENSG00000256514	protein_coding	ENST00000543494	67373584	557700.000000	proximity ENSG00000256514:66373584-68373584
chr11:66818348-66818499	11	66818349	66818499	ENSG00000084207	protein_coding	ENST00000906565	67583658	765234.000000	proximity ENSG00000084207:66583658-68583658
chr11:66818348-66818499	11	66818349	66818499	ENSG00000087365	protein_coding	ENST00000322535	66052364	766060.000000	proximity ENSG00000087365:65052364-67052364
chr11:66818348-66818499	11	66818349	66818499	ENSG00000110697	protein_coding	ENST00000950487	67505385	686961.000000	proximity ENSG00000110697:66505385-68505385
chr11:66818348-66818499	11	66818349	66818499	ENSG00000110711	protein_coding	ENST00000682699	67468174	649750.000000	proximity ENSG00000110711:66468174-68468174
chr11:66818348-66818499	11	66818349	66818499	ENSG00000132744	protein_coding	ENST00000897126	67650718	832294.000000	proximity ENSG00000132744:66650718-68650718
chr11:66818348-66818499	11	66818349	66818499	ENSG00000132746	protein_coding	ENST00000673966	67674623	856199.000000	proximity ENSG00000132746:66674623-68674623
chr11:66818348-66818499	11	66818349	66818499	ENSG00000167791	protein_coding	ENST00000294288	67523446	705022.000000	proximity ENSG00000167791:66523446-68523446
chr11:66818348-66818499	11	66818349	66818499	ENSG00000167792	protein_coding	ENST00000647561	67605653	787229.000000	proximity ENSG00000167792:66605653-68605653
chr11:66818348-66818499	11	66818349	66818499	ENSG00000167797	protein_coding	ENST00000935009	67508701	690277.000000	proximity ENSG00000167797:66508701-68508701
chr11:66818348-66818499	11	66818349	66818499	ENSG00000167799	protein_coding	ENST00000301490	67629930	811506.000000	proximity ENSG00000167799:66629930-68629930
chr11:66818348-66818499	11	66818349	66818499	ENSG00000167800	protein_coding	ENST00000335385	67639763	821339.000000	proximity ENSG00000167800:66639763-68639763
chr11:66818348-66818499	11	66818349	66818499	ENSG00000172500	protein_coding	ENST00000926949	65888495	929929.000000	proximity ENSG00000172500:64888495-66888495
chr11:66818348-66818499	11	66818349	66818499	ENSG00000172508	protein_coding	ENST00000963873	67415681	597257.000000	proximity ENSG00000172508:66415681-68415681
chr11:66818348-66818499	11	66818349	66818499	ENSG00000172531	protein_coding	ENST00000679175	67401604	583180.000000	proximity ENSG00000172531:66401604-68401604
chr11:66818348-66818499	11	66818349	66818499	ENSG00000172543	protein_coding	ENST00000528419	65879809	938615.000000	proximity ENSG00000172543:64879809-66879809
chr11:66818348-66818499	11	66818349	66818499	ENSG00000172613	protein_coding	ENST00000307980	67391986	573562.000000	proximity ENSG00000172613:66391986-68391986
chr11:66818348-66818499	11	66818349	66818499	ENSG00000172638	protein_coding	ENST00000907917	65873607	944817.000000	proximity ENSG00000172638:64873607-66873607
chr11:66818348-66818499	11	66818349	66818499	ENSG00000172663	protein_coding	ENST00000308022	67469251	650827.000000	proximity ENSG00000172663:66469251-68469251
chr11:66818348-66818499	11	66818349	66818499	ENSG00000172725	protein_coding	ENST00000341356	67443476	625052.000000	proximity ENSG00000172725:66443476-68443476
chr11:66818348-66818499	11	66818349	66818499	ENSG00000172732	protein_coding	ENST00000971503	65859933	958491.000000	proximity ENSG00000172732:64859933-66859933
chr11:66818348-66818499	11	66818349	66818499	ENSG00000172757	protein_coding	ENST00000525451	65859415	959009.000000	proximity ENSG00000172757:64859415-66859415
chr11:66818348-66818499	11	66818349	66818499	ENSG00000172803	protein_coding	ENST00000946609	65833939	984485.000000	proximity ENSG00000172803:64833939-66833939
chr11:66818348-66818499	11	66818349	66818499	ENSG00000172830	protein_coding	ENST00000376757	67303478	485054.000000	proximity ENSG00000172830:66303478-68303478
chr11:66818348-66818499	11	66818349	66818499	ENSG00000172932	protein_coding	ENST00000920434	67289291	470867.000000	proximity ENSG00000172932:66289291-68289291
chr11:66818348-66818499	11	66818349	66818499	ENSG00000173020	protein_coding	ENST00000936739	67266391	447967.000000	proximity ENSG00000173020:66266391-68266391
chr11:66818348-66818499	11	66818349	66818499	ENSG00000173120	protein_coding	ENST00000529006	67119263	300839.000000	proximity ENSG00000173120:66119263-68119263
chr11:66818348-66818499	11	66818349	66818499	ENSG00000173156	protein_coding	ENST00000308831	67056847	238423.000000	proximity ENSG00000173156:66056847-68056847
chr11:66818348-66818499	11	66818349	66818499	ENSG00000173227	protein_coding	ENST00000393946	67006778	188354.000000	proximity ENSG00000173227:66006778-68006778
chr11:66818348-66818499	11	66818349	66818499	ENSG00000173237	protein_coding	ENST00000308963	66975277	156853.000000	proximity ENSG00000173237:65975277-67975277
chr11:66818348-66818499	11	66818349	66818499	ENSG00000173599	protein_coding	ENST00000651854	66958386	139962.000000	proximity ENSG00000173599:65958386-67958386
chr11:66818348-66818499	11	66818349	66818499	ENSG00000173621	protein_coding	ENST00000309602	66857064	38640.000000	proximity ENSG00000173621:65857064-67857064
chr11:66818348-66818499	11	66818349	66818499	ENSG00000173653	protein_coding	ENST00000309657	66843441	25017.000000	proximity ENSG00000173653:65843441-67843441
chr11:66818348-66818499	11	66818349	66818499	ENSG00000173715	protein_coding	ENST00000914064	66751736	66688.000000	proximity ENSG00000173715:65751736-67751736
chr11:66818348-66818499	11	66818349	66818499	ENSG00000173898	protein_coding	ENST00000533211	66729216	89208.000000	proximity ENSG00000173898:65729216-67729216
chr11:66818348-66818499	11	66818349	66818499	ENSG00000173914	protein_coding	ENST00000934783	66677901	140523.000000	proximity ENSG00000173914:65677901-67677901
chr11:66818348-66818499	11	66818349	66818499	ENSG00000173933	protein_coding	ENST00000856086	66639152	179272.000000	proximity ENSG00000173933:65639152-67639152
chr11:66818348-66818499	11	66818349	66818499	ENSG00000173992	protein_coding	ENST00000533244	66593185	225239.000000	proximity ENSG00000173992:65593185-67593185
chr11:66818348-66818499	11	66818349	66818499	ENSG00000174080	protein_coding	ENST00000679347	66568606	249818.000000	proximity ENSG00000174080:65568606-67568606
chr11:66818348-66818499	11	66818349	66818499	ENSG00000174165	protein_coding	ENST00000310442	66546048	272376.000000	proximity ENSG00000174165:65546048-67546048
chr11:66818348-66818499	11	66818349	66818499	ENSG00000174483	protein_coding	ENST00000851739	66510635	307789.000000	proximity ENSG00000174483:65510635-67510635
chr11:66818348-66818499	11	66818349	66818499	ENSG00000174516	protein_coding	ENST00000904606	66466327	352097.000000	proximity ENSG00000174516:65466327-67466327
chr11:66818348-66818499	11	66818349	66818499	ENSG00000174547	protein_coding	ENST00000310999	66438848	379576.000000	proximity ENSG00000174547:65438848-67438848
chr11:66818348-66818499	11	66818349	66818499	ENSG00000174576	protein_coding	ENST00000311034	66421035	397389.000000	proximity ENSG00000174576:65421035-67421035
chr11:66818348-66818499	11	66818349	66818499	ENSG00000174669	protein_coding	ENST00000873641	66372476	445948.000000	proximity ENSG00000174669:65372476-67372476
chr11:66818348-66818499	11	66818349	66818499	ENSG00000174684	protein_coding	ENST00000311181	66347629	470795.000000	proximity ENSG00000174684:65347629-67347629
chr11:66818348-66818499	11	66818349	66818499	ENSG00000174744	protein_coding	ENST00000877326	66345084	473340.000000	proximity ENSG00000174744:65345084-67345084
chr11:66818348-66818499	11	66818349	66818499	ENSG00000174791	protein_coding	ENST00000311320	66336434	481990.000000	proximity ENSG00000174791:65336434-67336434
chr11:66818348-66818499	11	66818349	66818499	ENSG00000174807	protein_coding	ENST00000311330	66317044	501380.000000	proximity ENSG00000174807:65317044-67317044
chr11:66818348-66818499	11	66818349	66818499	ENSG00000174851	protein_coding	ENST00000715691	66289184	529240.000000	proximity ENSG00000174851:65289184-67289184
chr11:66818348-66818499	11	66818349	66818499	ENSG00000174871	protein_coding	ENST00000528852	66278190	540234.000000	proximity ENSG00000174871:65278190-67278190
chr11:66818348-66818499	11	66818349	66818499	ENSG00000174903	protein_coding	ENST00000884282	66268600	549824.000000	proximity ENSG00000174903:65268600-67268600
chr11:66818348-66818499	11	66818349	66818499	ENSG00000174996	protein_coding	ENST00000394065	66260913	557511.000000	proximity ENSG00000174996:65260913-67260913
chr11:66818348-66818499	11	66818349	66818499	ENSG00000175115	protein_coding	ENST00000320580	66070272	748152.000000	proximity ENSG00000175115:65070272-67070272
chr11:66818348-66818499	11	66818349	66818499	ENSG00000175229	protein_coding	ENST00000945048	66049502	768922.000000	proximity ENSG00000175229:65049502-67049502
chr11:66818348-66818499	11	66818349	66818499	ENSG00000175294	protein_coding	ENST00000312106	66026479	791945.000000	proximity ENSG00000175294:65026479-67026479
chr11:66818348-66818499	11	66818349	66818499	ENSG00000175315	protein_coding	ENST00000312134	66012008	806416.000000	proximity ENSG00000175315:65012008-67012008
chr11:66818348-66818499	11	66818349	66818499	ENSG00000175334	protein_coding	ENST00000894314	66002262	816162.000000	proximity ENSG00000175334:65002262-67002262
chr11:66818348-66818499	11	66818349	66818499	ENSG00000175376	protein_coding	ENST00000889535	66002154	816270.000000	proximity ENSG00000175376:65002154-67002154
chr11:66818348-66818499	11	66818349	66818499	ENSG00000175463	protein_coding	ENST00000946007	67398454	580030.000000	proximity ENSG00000175463:66398454-68398454
chr11:66818348-66818499	11	66818349	66818499	ENSG00000175467	protein_coding	ENST00000312397	65961734	856690.000000	proximity ENSG00000175467:64961734-66961734
chr11:66818348-66818499	11	66818349	66818499	ENSG00000175482	protein_coding	ENST00000312419	67353546	535122.000000	proximity ENSG00000175482:66353546-68353546
chr11:66818348-66818499	11	66818349	66818499	ENSG00000175505	protein_coding	ENST00000312438	67373598	555174.000000	proximity ENSG00000175505:66373598-68373598
chr11:66818348-66818499	11	66818349	66818499	ENSG00000175513	protein_coding	ENST00000532620	65945480	872944.000000	proximity ENSG00000175513:64945480-66945480
chr11:66818348-66818499	11	66818349	66818499	ENSG00000175514	protein_coding	ENST00000312457	67452729	634305.000000	proximity ENSG00000175514:66452729-68452729
chr11:66818348-66818499	11	66818349	66818499	ENSG00000175544	protein_coding	ENST00000325656	67455354	636930.000000	proximity ENSG00000175544:66455354-68455354
chr11:66818348-66818499	11	66818349	66818499	ENSG00000175550	protein_coding	ENST00000312515	65919426	898998.000000	proximity ENSG00000175550:64919426-66919426
chr11:66818348-66818499	11	66818349	66818499	ENSG00000175573	protein_coding	ENST00000438576	65919062	899362.000000	proximity ENSG00000175573:64919062-66919062
chr11:66818348-66818499	11	66818349	66818499	ENSG00000175592	protein_coding	ENST00000312562	65900388	918036.000000	proximity ENSG00000175592:64900388-66900388
chr11:66818348-66818499	11	66818349	66818499	ENSG00000175602	protein_coding	ENST00000312579	65890673	927751.000000	proximity ENSG00000175602:64890673-66890673
chr11:66818348-66818499	11	66818349	66818499	ENSG00000175634	protein_coding	ENST00000875116	67428462	610038.000000	proximity ENSG00000175634:66428462-68428462
chr11:66818348-66818499	11	66818349	66818499	ENSG00000179292	protein_coding	ENST00000327259	66291894	526530.000000	proximity ENSG00000179292:65291894-67291894
chr11:66818348-66818499	11	66818349	66818499	ENSG00000182791	protein_coding	ENST00000333861	66593063	225361.000000	proximity ENSG00000182791:65593063-67593063
chr11:66818348-66818499	11	66818349	66818499	ENSG00000213402	protein_coding	ENST00000326294	67437682	619258.000000	proximity ENSG00000213402:66437682-68437682
chr11:66818348-66818499	11	66818349	66818499	ENSG00000239306	protein_coding	ENST00000310137	66616630	201794.000000	proximity ENSG00000239306:65616630-67616630
chr11:66818348-66818499	11	66818349	66818499	ENSG00000248643	protein_coding	ENST00000412278	66616626	201798.000000	proximity ENSG00000248643:65616626-67616626
chr11:66818348-66818499	11	66818349	66818499	ENSG00000248746	protein_coding	ENST00000502692	66546395	272029.000000	proximity ENSG00000248746:65546395-67546395
chr11:66818348-66818499	11	66818349	66818499	ENSG00000254986	protein_coding	ENST00000914254	66480464	337960.000000	proximity ENSG00000254986:65480464-67480464
chr11:66818348-66818499	11	66818349	66818499	ENSG00000256349	protein_coding	ENST00000419755	66509079	309345.000000	proximity ENSG00000256349:65509079-67509079
chr11:66818348-66818499	11	66818349	66818499	ENSG00000256514	protein_coding	ENST00000543494	67373584	555160.000000	proximity ENSG00000256514:66373584-68373584
chr11:6682108-6682259	11	6682109	6682259	ENSG00000051009	protein_coding	ENST00000265978	6234711	447473.000000	proximity ENSG00000051009:5234711-7234711
chr11:6682108-6682259	11	6682109	6682259	ENSG00000110148	protein_coding	ENST00000525462	6259926	422258.000000	proximity ENSG00000110148:5259926-7259926
chr11:6682108-6682259	11	6682109	6682259	ENSG00000110169	protein_coding	ENST00000868746	6441054	241130.000000	proximity ENSG00000110169:5441054-7441054
chr11:6682108-6682259	11	6682109	6682259	ENSG00000110171	protein_coding	ENST00000525074	6474459	207725.000000	proximity ENSG00000110171:5474459-7474459
chr11:6682108-6682259	11	6682109	6682259	ENSG00000132254	protein_coding	ENST00000614314	6481479	200705.000000	proximity ENSG00000132254:5481479-7481479
chr11:6682108-6682259	11	6682109	6682259	ENSG00000132256	protein_coding	ENST00000957481	5685056	997128.000000	proximity ENSG00000132256:4685056-6685056
chr11:6682108-6682259	11	6682109	6682259	ENSG00000132259	protein_coding	ENST00000872205	6239090	443094.000000	proximity ENSG00000132259:5239090-7239090
chr11:6682108-6682259	11	6682109	6682259	ENSG00000132274	protein_coding	ENST00000901728	5689729	992455.000000	proximity ENSG00000132274:4689729-6689729
chr11:6682108-6682259	11	6682109	6682259	ENSG00000132275	protein_coding	ENST00000254605	6603616	78568.000000	proximity ENSG00000132275:5603616-7603616
chr11:6682108-6682259	11	6682109	6682259	ENSG00000132286	protein_coding	ENST00000853133	6481498	200686.000000	proximity ENSG00000132286:5481498-7481498
chr11:6682108-6682259	11	6682109	6682259	ENSG00000149050	protein_coding	ENST00000888786	7020355	338171.000000	proximity ENSG00000149050:6020355-8020355
chr11:6682108-6682259	11	6682109	6682259	ENSG00000149054	protein_coding	ENST00000864177	6926373	244189.000000	proximity ENSG00000149054:5926373-7926373
chr11:6682108-6682259	11	6682109	6682259	ENSG00000158042	protein_coding	ENST00000288937	6683340	1156.000000	proximity ENSG00000158042:5683340-7683340
chr11:6682108-6682259	11	6682109	6682259	ENSG00000158077	protein_coding	ENST00000892206	7020462	338278.000000	proximity ENSG00000158077:6020462-8020462
chr11:6682108-6682259	11	6682109	6682259	ENSG00000166311	protein_coding	ENST00000880909	6390414	291770.000000	proximity ENSG00000166311:5390414-7390414
chr11:6682108-6682259	11	6682109	6682259	ENSG00000166313	protein_coding	ENST00000905159	6419426	262758.000000	proximity ENSG00000166313:5419426-7419426
chr11:6682108-6682259	11	6682109	6682259	ENSG00000166333	protein_coding	ENST00000918172	6603753	78431.000000	proximity ENSG00000166333:5603753-7603753
chr11:6682108-6682259	11	6682109	6682259	ENSG00000166337	protein_coding	ENST00000299424	6612216	69968.000000	proximity ENSG00000166337:5612216-7612216
chr11:6682108-6682259	11	6682109	6682259	ENSG00000166340	protein_coding	ENST00000533371	6619396	62788.000000	proximity ENSG00000166340:5619396-7619396
chr11:6682108-6682259	11	6682109	6682259	ENSG00000166341	protein_coding	ENST00000299441	6655809	26375.000000	proximity ENSG00000166341:5655809-7655809
chr11:6682108-6682259	11	6682109	6682259	ENSG00000166363	protein_coding	ENST00000299454	6845683	163499.000000	proximity ENSG00000166363:5845683-7845683
chr11:6682108-6682259	11	6682109	6682259	ENSG00000166368	protein_coding	ENST00000299459	6892500	210316.000000	proximity ENSG00000166368:5892500-7892500
chr11:6682108-6682259	11	6682109	6682259	ENSG00000166387	protein_coding	ENST00000857462	7539178	856994.000000	proximity ENSG00000166387:6539178-8539178
chr11:6682108-6682259	11	6682109	6682259	ENSG00000166394	protein_coding	ENST00000872667	7674248	992064.000000	proximity ENSG00000166394:6674248-8674248
chr11:6682108-6682259	11	6682109	6682259	ENSG00000170743	protein_coding	ENST00000318881	7251904	569720.000000	proximity ENSG00000170743:6251904-8251904
chr11:6682108-6682259	11	6682109	6682259	ENSG00000170748	protein_coding	ENST00000306904	7088998	406814.000000	proximity ENSG00000170748:6088998-8088998
chr11:6682108-6682259	11	6682109	6682259	ENSG00000170782	protein_coding	ENST00000379829	6876625	194441.000000	proximity ENSG00000170782:5876625-7876625
chr11:6682108-6682259	11	6682109	6682259	ENSG00000170790	protein_coding	ENST00000641461	6863057	180873.000000	proximity ENSG00000170790:5863057-7863057
chr11:6682108-6682259	11	6682109	6682259	ENSG00000170955	protein_coding	ENST00000954671	6320546	361638.000000	proximity ENSG00000170955:5320546-7320546
chr11:6682108-6682259	11	6682109	6682259	ENSG00000175485	protein_coding	ENST00000311352	6199224	482960.000000	proximity ENSG00000175485:5199224-7199224
chr11:6682108-6682259	11	6682109	6682259	ENSG00000178358	protein_coding	ENST00000317834	6921002	238818.000000	proximity ENSG00000178358:5921002-7921002
chr11:6682108-6682259	11	6682109	6682259	ENSG00000179532	protein_coding	ENST00000254579	6497280	184904.000000	proximity ENSG00000179532:5497280-7497280
chr11:6682108-6682259	11	6682109	6682259	ENSG00000180878	protein_coding	ENST00000316375	6205557	476627.000000	proximity ENSG00000180878:5205557-7205557
chr11:6682108-6682259	11	6682109	6682259	ENSG00000180919	protein_coding	ENST00000316529	6107684	574500.000000	proximity ENSG00000180919:5107684-7107684
chr11:6682108-6682259	11	6682109	6682259	ENSG00000180934	protein_coding	ENST00000641900	6030758	651426.000000	proximity ENSG00000180934:5030758-7030758
chr11:6682108-6682259	11	6682109	6682259	ENSG00000180974	protein_coding	ENST00000641726	5880629	801555.000000	proximity ENSG00000180974:4880629-6880629
chr11:6682108-6682259	11	6682109	6682259	ENSG00000180988	protein_coding	ENST00000913289	5808911	873273.000000	proximity ENSG00000180988:4808911-6808911
chr11:6682108-6682259	11	6682109	6682259	ENSG00000181001	protein_coding	ENST00000641645	5791265	890919.000000	proximity ENSG00000181001:4791265-6791265
chr11:6682108-6682259	11	6682109	6682259	ENSG00000181009	protein_coding	ENST00000641181	5783355	898829.000000	proximity ENSG00000181009:4783355-6783355
chr11:6682108-6682259	11	6682109	6682259	ENSG00000181017	protein_coding	ENST00000641377	5761153	921031.000000	proximity ENSG00000181017:4761153-6761153
chr11:6682108-6682259	11	6682109	6682259	ENSG00000181023	protein_coding	ENST00000317121	5736448	945736.000000	proximity ENSG00000181023:4736448-6736448
chr11:6682108-6682259	11	6682109	6682259	ENSG00000181074	protein_coding	ENST00000641350	5754243	927941.000000	proximity ENSG00000181074:4754243-6754243
chr11:6682108-6682259	11	6682109	6682259	ENSG00000183269	protein_coding	ENST00000537935	5857690	824494.000000	proximity ENSG00000183269:4857690-6857690
chr11:6682108-6682259	11	6682109	6682259	ENSG00000183313	protein_coding	ENST00000332249	5986985	695199.000000	proximity ENSG00000183313:4986985-6986985
chr11:6682108-6682259	11	6682109	6682259	ENSG00000183389	protein_coding	ENST00000641156	6006946	675238.000000	proximity ENSG00000183389:5006946-7006946
chr11:6682108-6682259	11	6682109	6682259	ENSG00000183801	protein_coding	ENST00000870571	7485362	803178.000000	proximity ENSG00000183801:6485362-8485362
chr11:6682108-6682259	11	6682109	6682259	ENSG00000184478	protein_coding	ENST00000641905	5942251	739933.000000	proximity ENSG00000184478:4942251-6942251
chr11:6682108-6682259	11	6682109	6682259	ENSG00000184933	protein_coding	ENST00000641196	6799689	117505.000000	proximity ENSG00000184933:5799689-7799689
chr11:6682108-6682259	11	6682109	6682259	ENSG00000188124	protein_coding	ENST00000641124	6771976	89792.000000	proximity ENSG00000188124:5771976-7771976
chr11:6682108-6682259	11	6682109	6682259	ENSG00000188691	protein_coding	ENST00000532411	5968494	713690.000000	proximity ENSG00000188691:4968494-6968494
chr11:6682108-6682259	11	6682109	6682259	ENSG00000205409	protein_coding	ENST00000329322	5841897	840287.000000	proximity ENSG00000205409:4841897-6841897
chr11:6682108-6682259	11	6682109	6682259	ENSG00000255307	protein_coding	ENST00000530810	6170326	511858.000000	proximity ENSG00000255307:5170326-7170326
chr11:6682108-6682259	11	6682109	6682259	ENSG00000277932	protein_coding	ENST00000610445	5893208	788976.000000	proximity ENSG00000277932:4893208-6893208
chr11:6682108-6682259	11	6682109	6682259	ENSG00000279486	protein_coding	ENST00000641258	6783020	100836.000000	proximity ENSG00000279486:5783020-7783020
chr11:6682673-6682824	11	6682674	6682824	ENSG00000051009	protein_coding	ENST00000265978	6234711	448038.000000	proximity ENSG00000051009:5234711-7234711
chr11:6682673-6682824	11	6682674	6682824	ENSG00000110148	protein_coding	ENST00000525462	6259926	422823.000000	proximity ENSG00000110148:5259926-7259926
chr11:6682673-6682824	11	6682674	6682824	ENSG00000110169	protein_coding	ENST00000868746	6441054	241695.000000	proximity ENSG00000110169:5441054-7441054
chr11:6682673-6682824	11	6682674	6682824	ENSG00000110171	protein_coding	ENST00000525074	6474459	208290.000000	proximity ENSG00000110171:5474459-7474459
chr11:6682673-6682824	11	6682674	6682824	ENSG00000132254	protein_coding	ENST00000614314	6481479	201270.000000	proximity ENSG00000132254:5481479-7481479
chr11:6682673-6682824	11	6682674	6682824	ENSG00000132256	protein_coding	ENST00000957481	5685056	997693.000000	proximity ENSG00000132256:4685056-6685056
chr11:6682673-6682824	11	6682674	6682824	ENSG00000132259	protein_coding	ENST00000872205	6239090	443659.000000	proximity ENSG00000132259:5239090-7239090
chr11:6682673-6682824	11	6682674	6682824	ENSG00000132274	protein_coding	ENST00000901728	5689729	993020.000000	proximity ENSG00000132274:4689729-6689729
chr11:6682673-6682824	11	6682674	6682824	ENSG00000132275	protein_coding	ENST00000254605	6603616	79133.000000	proximity ENSG00000132275:5603616-7603616
chr11:6682673-6682824	11	6682674	6682824	ENSG00000132286	protein_coding	ENST00000853133	6481498	201251.000000	proximity ENSG00000132286:5481498-7481498
chr11:6682673-6682824	11	6682674	6682824	ENSG00000149050	protein_coding	ENST00000888786	7020355	337606.000000	proximity ENSG00000149050:6020355-8020355
chr11:6682673-6682824	11	6682674	6682824	ENSG00000149054	protein_coding	ENST00000864177	6926373	243624.000000	proximity ENSG00000149054:5926373-7926373
chr11:6682673-6682824	11	6682674	6682824	ENSG00000158042	protein_coding	ENST00000288937	6683340	591.000000	proximity ENSG00000158042:5683340-7683340
chr11:6682673-6682824	11	6682674	6682824	ENSG00000158077	protein_coding	ENST00000892206	7020462	337713.000000	proximity ENSG00000158077:6020462-8020462
chr11:6682673-6682824	11	6682674	6682824	ENSG00000166311	protein_coding	ENST00000880909	6390414	292335.000000	proximity ENSG00000166311:5390414-7390414
chr11:6682673-6682824	11	6682674	6682824	ENSG00000166313	protein_coding	ENST00000905159	6419426	263323.000000	proximity ENSG00000166313:5419426-7419426
chr11:6682673-6682824	11	6682674	6682824	ENSG00000166333	protein_coding	ENST00000918172	6603753	78996.000000	proximity ENSG00000166333:5603753-7603753
chr11:6682673-6682824	11	6682674	6682824	ENSG00000166337	protein_coding	ENST00000299424	6612216	70533.000000	proximity ENSG00000166337:5612216-7612216
chr11:6682673-6682824	11	6682674	6682824	ENSG00000166340	protein_coding	ENST00000533371	6619396	63353.000000	proximity ENSG00000166340:5619396-7619396
chr11:6682673-6682824	11	6682674	6682824	ENSG00000166341	protein_coding	ENST00000299441	6655809	26940.000000	proximity ENSG00000166341:5655809-7655809
chr11:6682673-6682824	11	6682674	6682824	ENSG00000166363	protein_coding	ENST00000299454	6845683	162934.000000	proximity ENSG00000166363:5845683-7845683
chr11:6682673-6682824	11	6682674	6682824	ENSG00000166368	protein_coding	ENST00000299459	6892500	209751.000000	proximity ENSG00000166368:5892500-7892500
chr11:6682673-6682824	11	6682674	6682824	ENSG00000166387	protein_coding	ENST00000857462	7539178	856429.000000	proximity ENSG00000166387:6539178-8539178
chr11:6682673-6682824	11	6682674	6682824	ENSG00000166394	protein_coding	ENST00000872667	7674248	991499.000000	proximity ENSG00000166394:6674248-8674248
chr11:6682673-6682824	11	6682674	6682824	ENSG00000170743	protein_coding	ENST00000318881	7251904	569155.000000	proximity ENSG00000170743:6251904-8251904
chr11:6682673-6682824	11	6682674	6682824	ENSG00000170748	protein_coding	ENST00000306904	7088998	406249.000000	proximity ENSG00000170748:6088998-8088998
chr11:6682673-6682824	11	6682674	6682824	ENSG00000170782	protein_coding	ENST00000379829	6876625	193876.000000	proximity ENSG00000170782:5876625-7876625
chr11:6682673-6682824	11	6682674	6682824	ENSG00000170790	protein_coding	ENST00000641461	6863057	180308.000000	proximity ENSG00000170790:5863057-7863057
chr11:6682673-6682824	11	6682674	6682824	ENSG00000170955	protein_coding	ENST00000954671	6320546	362203.000000	proximity ENSG00000170955:5320546-7320546
chr11:6682673-6682824	11	6682674	6682824	ENSG00000175485	protein_coding	ENST00000311352	6199224	483525.000000	proximity ENSG00000175485:5199224-7199224
chr11:6682673-6682824	11	6682674	6682824	ENSG00000178358	protein_coding	ENST00000317834	6921002	238253.000000	proximity ENSG00000178358:5921002-7921002
chr11:6682673-6682824	11	6682674	6682824	ENSG00000179532	protein_coding	ENST00000254579	6497280	185469.000000	proximity ENSG00000179532:5497280-7497280
chr11:6682673-6682824	11	6682674	6682824	ENSG00000180878	protein_coding	ENST00000316375	6205557	477192.000000	proximity ENSG00000180878:5205557-7205557
chr11:6682673-6682824	11	6682674	6682824	ENSG00000180919	protein_coding	ENST00000316529	6107684	575065.000000	proximity ENSG00000180919:5107684-7107684
chr11:6682673-6682824	11	6682674	6682824	ENSG00000180934	protein_coding	ENST00000641900	6030758	651991.000000	proximity ENSG00000180934:5030758-7030758
chr11:6682673-6682824	11	6682674	6682824	ENSG00000180974	protein_coding	ENST00000641726	5880629	802120.000000	proximity ENSG00000180974:4880629-6880629
chr11:6682673-6682824	11	6682674	6682824	ENSG00000180988	protein_coding	ENST00000913289	5808911	873838.000000	proximity ENSG00000180988:4808911-6808911
chr11:6682673-6682824	11	6682674	6682824	ENSG00000181001	protein_coding	ENST00000641645	5791265	891484.000000	proximity ENSG00000181001:4791265-6791265
chr11:6682673-6682824	11	6682674	6682824	ENSG00000181009	protein_coding	ENST00000641181	5783355	899394.000000	proximity ENSG00000181009:4783355-6783355
chr11:6682673-6682824	11	6682674	6682824	ENSG00000181017	protein_coding	ENST00000641377	5761153	921596.000000	proximity ENSG00000181017:4761153-6761153
chr11:6682673-6682824	11	6682674	6682824	ENSG00000181023	protein_coding	ENST00000317121	5736448	946301.000000	proximity ENSG00000181023:4736448-6736448
chr11:6682673-6682824	11	6682674	6682824	ENSG00000181074	protein_coding	ENST00000641350	5754243	928506.000000	proximity ENSG00000181074:4754243-6754243
chr11:6682673-6682824	11	6682674	6682824	ENSG00000183269	protein_coding	ENST00000537935	5857690	825059.000000	proximity ENSG00000183269:4857690-6857690
chr11:6682673-6682824	11	6682674	6682824	ENSG00000183313	protein_coding	ENST00000332249	5986985	695764.000000	proximity ENSG00000183313:4986985-6986985
chr11:6682673-6682824	11	6682674	6682824	ENSG00000183389	protein_coding	ENST00000641156	6006946	675803.000000	proximity ENSG00000183389:5006946-7006946
chr11:6682673-6682824	11	6682674	6682824	ENSG00000183801	protein_coding	ENST00000870571	7485362	802613.000000	proximity ENSG00000183801:6485362-8485362
chr11:6682673-6682824	11	6682674	6682824	ENSG00000184478	protein_coding	ENST00000641905	5942251	740498.000000	proximity ENSG00000184478:4942251-6942251
chr11:6682673-6682824	11	6682674	6682824	ENSG00000184933	protein_coding	ENST00000641196	6799689	116940.000000	proximity ENSG00000184933:5799689-7799689
chr11:6682673-6682824	11	6682674	6682824	ENSG00000188124	protein_coding	ENST00000641124	6771976	89227.000000	proximity ENSG00000188124:5771976-7771976
chr11:6682673-6682824	11	6682674	6682824	ENSG00000188691	protein_coding	ENST00000532411	5968494	714255.000000	proximity ENSG00000188691:4968494-6968494
chr11:6682673-6682824	11	6682674	6682824	ENSG00000205409	protein_coding	ENST00000329322	5841897	840852.000000	proximity ENSG00000205409:4841897-6841897
chr11:6682673-6682824	11	6682674	6682824	ENSG00000255307	protein_coding	ENST00000530810	6170326	512423.000000	proximity ENSG00000255307:5170326-7170326
chr11:6682673-6682824	11	6682674	6682824	ENSG00000277932	protein_coding	ENST00000610445	5893208	789541.000000	proximity ENSG00000277932:4893208-6893208
chr11:6682673-6682824	11	6682674	6682824	ENSG00000279486	protein_coding	ENST00000641258	6783020	100271.000000	proximity ENSG00000279486:5783020-7783020
chr11:6683028-6683179	11	6683029	6683179	ENSG00000051009	protein_coding	ENST00000265978	6234711	448393.000000	proximity ENSG00000051009:5234711-7234711
chr11:6683028-6683179	11	6683029	6683179	ENSG00000110148	protein_coding	ENST00000525462	6259926	423178.000000	proximity ENSG00000110148:5259926-7259926
chr11:6683028-6683179	11	6683029	6683179	ENSG00000110169	protein_coding	ENST00000868746	6441054	242050.000000	proximity ENSG00000110169:5441054-7441054
chr11:6683028-6683179	11	6683029	6683179	ENSG00000110171	protein_coding	ENST00000525074	6474459	208645.000000	proximity ENSG00000110171:5474459-7474459
chr11:6683028-6683179	11	6683029	6683179	ENSG00000132254	protein_coding	ENST00000614314	6481479	201625.000000	proximity ENSG00000132254:5481479-7481479
chr11:6683028-6683179	11	6683029	6683179	ENSG00000132256	protein_coding	ENST00000957481	5685056	998048.000000	proximity ENSG00000132256:4685056-6685056
chr11:6683028-6683179	11	6683029	6683179	ENSG00000132259	protein_coding	ENST00000872205	6239090	444014.000000	proximity ENSG00000132259:5239090-7239090
chr11:6683028-6683179	11	6683029	6683179	ENSG00000132274	protein_coding	ENST00000901728	5689729	993375.000000	proximity ENSG00000132274:4689729-6689729
chr11:6683028-6683179	11	6683029	6683179	ENSG00000132275	protein_coding	ENST00000254605	6603616	79488.000000	proximity ENSG00000132275:5603616-7603616
chr11:6683028-6683179	11	6683029	6683179	ENSG00000132286	protein_coding	ENST00000853133	6481498	201606.000000	proximity ENSG00000132286:5481498-7481498
chr11:6683028-6683179	11	6683029	6683179	ENSG00000149050	protein_coding	ENST00000888786	7020355	337251.000000	proximity ENSG00000149050:6020355-8020355
chr11:6683028-6683179	11	6683029	6683179	ENSG00000149054	protein_coding	ENST00000864177	6926373	243269.000000	proximity ENSG00000149054:5926373-7926373
chr11:6683028-6683179	11	6683029	6683179	ENSG00000158042	protein_coding	ENST00000288937	6683340	236.000000	proximity ENSG00000158042:5683340-7683340
chr11:6683028-6683179	11	6683029	6683179	ENSG00000158077	protein_coding	ENST00000892206	7020462	337358.000000	proximity ENSG00000158077:6020462-8020462
chr11:6683028-6683179	11	6683029	6683179	ENSG00000166311	protein_coding	ENST00000880909	6390414	292690.000000	proximity ENSG00000166311:5390414-7390414
chr11:6683028-6683179	11	6683029	6683179	ENSG00000166313	protein_coding	ENST00000905159	6419426	263678.000000	proximity ENSG00000166313:5419426-7419426
chr11:6683028-6683179	11	6683029	6683179	ENSG00000166333	protein_coding	ENST00000918172	6603753	79351.000000	proximity ENSG00000166333:5603753-7603753
chr11:6683028-6683179	11	6683029	6683179	ENSG00000166337	protein_coding	ENST00000299424	6612216	70888.000000	proximity ENSG00000166337:5612216-7612216
chr11:6683028-6683179	11	6683029	6683179	ENSG00000166340	protein_coding	ENST00000533371	6619396	63708.000000	proximity ENSG00000166340:5619396-7619396
chr11:6683028-6683179	11	6683029	6683179	ENSG00000166341	protein_coding	ENST00000299441	6655809	27295.000000	proximity ENSG00000166341:5655809-7655809
chr11:6683028-6683179	11	6683029	6683179	ENSG00000166363	protein_coding	ENST00000299454	6845683	162579.000000	proximity ENSG00000166363:5845683-7845683
chr11:6683028-6683179	11	6683029	6683179	ENSG00000166368	protein_coding	ENST00000299459	6892500	209396.000000	proximity ENSG00000166368:5892500-7892500
chr11:6683028-6683179	11	6683029	6683179	ENSG00000166387	protein_coding	ENST00000857462	7539178	856074.000000	proximity ENSG00000166387:6539178-8539178
chr11:6683028-6683179	11	6683029	6683179	ENSG00000166394	protein_coding	ENST00000872667	7674248	991144.000000	proximity ENSG00000166394:6674248-8674248
chr11:6683028-6683179	11	6683029	6683179	ENSG00000170743	protein_coding	ENST00000318881	7251904	568800.000000	proximity ENSG00000170743:6251904-8251904
chr11:6683028-6683179	11	6683029	6683179	ENSG00000170748	protein_coding	ENST00000306904	7088998	405894.000000	proximity ENSG00000170748:6088998-8088998
chr11:6683028-6683179	11	6683029	6683179	ENSG00000170782	protein_coding	ENST00000379829	6876625	193521.000000	proximity ENSG00000170782:5876625-7876625
chr11:6683028-6683179	11	6683029	6683179	ENSG00000170790	protein_coding	ENST00000641461	6863057	179953.000000	proximity ENSG00000170790:5863057-7863057
chr11:6683028-6683179	11	6683029	6683179	ENSG00000170955	protein_coding	ENST00000954671	6320546	362558.000000	proximity ENSG00000170955:5320546-7320546
chr11:6683028-6683179	11	6683029	6683179	ENSG00000175485	protein_coding	ENST00000311352	6199224	483880.000000	proximity ENSG00000175485:5199224-7199224
chr11:6683028-6683179	11	6683029	6683179	ENSG00000178358	protein_coding	ENST00000317834	6921002	237898.000000	proximity ENSG00000178358:5921002-7921002
chr11:6683028-6683179	11	6683029	6683179	ENSG00000179532	protein_coding	ENST00000254579	6497280	185824.000000	proximity ENSG00000179532:5497280-7497280
chr11:6683028-6683179	11	6683029	6683179	ENSG00000180878	protein_coding	ENST00000316375	6205557	477547.000000	proximity ENSG00000180878:5205557-7205557
chr11:6683028-6683179	11	6683029	6683179	ENSG00000180919	protein_coding	ENST00000316529	6107684	575420.000000	proximity ENSG00000180919:5107684-7107684
chr11:6683028-6683179	11	6683029	6683179	ENSG00000180934	protein_coding	ENST00000641900	6030758	652346.000000	proximity ENSG00000180934:5030758-7030758
chr11:6683028-6683179	11	6683029	6683179	ENSG00000180974	protein_coding	ENST00000641726	5880629	802475.000000	proximity ENSG00000180974:4880629-6880629
chr11:6683028-6683179	11	6683029	6683179	ENSG00000180988	protein_coding	ENST00000913289	5808911	874193.000000	proximity ENSG00000180988:4808911-6808911
chr11:6683028-6683179	11	6683029	6683179	ENSG00000181001	protein_coding	ENST00000641645	5791265	891839.000000	proximity ENSG00000181001:4791265-6791265
chr11:6683028-6683179	11	6683029	6683179	ENSG00000181009	protein_coding	ENST00000641181	5783355	899749.000000	proximity ENSG00000181009:4783355-6783355
chr11:6683028-6683179	11	6683029	6683179	ENSG00000181017	protein_coding	ENST00000641377	5761153	921951.000000	proximity ENSG00000181017:4761153-6761153
chr11:6683028-6683179	11	6683029	6683179	ENSG00000181023	protein_coding	ENST00000317121	5736448	946656.000000	proximity ENSG00000181023:4736448-6736448
chr11:6683028-6683179	11	6683029	6683179	ENSG00000181074	protein_coding	ENST00000641350	5754243	928861.000000	proximity ENSG00000181074:4754243-6754243
chr11:6683028-6683179	11	6683029	6683179	ENSG00000183269	protein_coding	ENST00000537935	5857690	825414.000000	proximity ENSG00000183269:4857690-6857690
chr11:6683028-6683179	11	6683029	6683179	ENSG00000183313	protein_coding	ENST00000332249	5986985	696119.000000	proximity ENSG00000183313:4986985-6986985
chr11:6683028-6683179	11	6683029	6683179	ENSG00000183389	protein_coding	ENST00000641156	6006946	676158.000000	proximity ENSG00000183389:5006946-7006946
chr11:6683028-6683179	11	6683029	6683179	ENSG00000183801	protein_coding	ENST00000870571	7485362	802258.000000	proximity ENSG00000183801:6485362-8485362
chr11:6683028-6683179	11	6683029	6683179	ENSG00000184478	protein_coding	ENST00000641905	5942251	740853.000000	proximity ENSG00000184478:4942251-6942251
chr11:6683028-6683179	11	6683029	6683179	ENSG00000184933	protein_coding	ENST00000641196	6799689	116585.000000	proximity ENSG00000184933:5799689-7799689
chr11:6683028-6683179	11	6683029	6683179	ENSG00000188124	protein_coding	ENST00000641124	6771976	88872.000000	proximity ENSG00000188124:5771976-7771976
chr11:6683028-6683179	11	6683029	6683179	ENSG00000188691	protein_coding	ENST00000532411	5968494	714610.000000	proximity ENSG00000188691:4968494-6968494
chr11:6683028-6683179	11	6683029	6683179	ENSG00000205409	protein_coding	ENST00000329322	5841897	841207.000000	proximity ENSG00000205409:4841897-6841897
chr11:6683028-6683179	11	6683029	6683179	ENSG00000255307	protein_coding	ENST00000530810	6170326	512778.000000	proximity ENSG00000255307:5170326-7170326
chr11:6683028-6683179	11	6683029	6683179	ENSG00000277932	protein_coding	ENST00000610445	5893208	789896.000000	proximity ENSG00000277932:4893208-6893208
chr11:6683028-6683179	11	6683029	6683179	ENSG00000279486	protein_coding	ENST00000641258	6783020	99916.000000	proximity ENSG00000279486:5783020-7783020
chr11:66834348-66834499	11	66834349	66834499	ENSG00000084207	protein_coding	ENST00000906565	67583658	749234.000000	proximity ENSG00000084207:66583658-68583658
chr11:66834348-66834499	11	66834349	66834499	ENSG00000087365	protein_coding	ENST00000322535	66052364	782060.000000	proximity ENSG00000087365:65052364-67052364
chr11:66834348-66834499	11	66834349	66834499	ENSG00000110697	protein_coding	ENST00000950487	67505385	670961.000000	proximity ENSG00000110697:66505385-68505385
chr11:66834348-66834499	11	66834349	66834499	ENSG00000110711	protein_coding	ENST00000682699	67468174	633750.000000	proximity ENSG00000110711:66468174-68468174
chr11:66834348-66834499	11	66834349	66834499	ENSG00000132744	protein_coding	ENST00000897126	67650718	816294.000000	proximity ENSG00000132744:66650718-68650718
chr11:66834348-66834499	11	66834349	66834499	ENSG00000132746	protein_coding	ENST00000673966	67674623	840199.000000	proximity ENSG00000132746:66674623-68674623
chr11:66834348-66834499	11	66834349	66834499	ENSG00000167791	protein_coding	ENST00000294288	67523446	689022.000000	proximity ENSG00000167791:66523446-68523446
chr11:66834348-66834499	11	66834349	66834499	ENSG00000167792	protein_coding	ENST00000647561	67605653	771229.000000	proximity ENSG00000167792:66605653-68605653
chr11:66834348-66834499	11	66834349	66834499	ENSG00000167797	protein_coding	ENST00000935009	67508701	674277.000000	proximity ENSG00000167797:66508701-68508701
chr11:66834348-66834499	11	66834349	66834499	ENSG00000167799	protein_coding	ENST00000301490	67629930	795506.000000	proximity ENSG00000167799:66629930-68629930
chr11:66834348-66834499	11	66834349	66834499	ENSG00000167800	protein_coding	ENST00000335385	67639763	805339.000000	proximity ENSG00000167800:66639763-68639763
chr11:66834348-66834499	11	66834349	66834499	ENSG00000172500	protein_coding	ENST00000926949	65888495	945929.000000	proximity ENSG00000172500:64888495-66888495
chr11:66834348-66834499	11	66834349	66834499	ENSG00000172508	protein_coding	ENST00000963873	67415681	581257.000000	proximity ENSG00000172508:66415681-68415681
chr11:66834348-66834499	11	66834349	66834499	ENSG00000172531	protein_coding	ENST00000679175	67401604	567180.000000	proximity ENSG00000172531:66401604-68401604
chr11:66834348-66834499	11	66834349	66834499	ENSG00000172543	protein_coding	ENST00000528419	65879809	954615.000000	proximity ENSG00000172543:64879809-66879809
chr11:66834348-66834499	11	66834349	66834499	ENSG00000172613	protein_coding	ENST00000307980	67391986	557562.000000	proximity ENSG00000172613:66391986-68391986
chr11:66834348-66834499	11	66834349	66834499	ENSG00000172638	protein_coding	ENST00000907917	65873607	960817.000000	proximity ENSG00000172638:64873607-66873607
chr11:66834348-66834499	11	66834349	66834499	ENSG00000172663	protein_coding	ENST00000308022	67469251	634827.000000	proximity ENSG00000172663:66469251-68469251
chr11:66834348-66834499	11	66834349	66834499	ENSG00000172725	protein_coding	ENST00000341356	67443476	609052.000000	proximity ENSG00000172725:66443476-68443476
chr11:66834348-66834499	11	66834349	66834499	ENSG00000172732	protein_coding	ENST00000971503	65859933	974491.000000	proximity ENSG00000172732:64859933-66859933
chr11:66834348-66834499	11	66834349	66834499	ENSG00000172757	protein_coding	ENST00000525451	65859415	975009.000000	proximity ENSG00000172757:64859415-66859415
chr11:66834348-66834499	11	66834349	66834499	ENSG00000172830	protein_coding	ENST00000376757	67303478	469054.000000	proximity ENSG00000172830:66303478-68303478
chr11:66834348-66834499	11	66834349	66834499	ENSG00000172932	protein_coding	ENST00000920434	67289291	454867.000000	proximity ENSG00000172932:66289291-68289291
chr11:66834348-66834499	11	66834349	66834499	ENSG00000173020	protein_coding	ENST00000936739	67266391	431967.000000	proximity ENSG00000173020:66266391-68266391
chr11:66834348-66834499	11	66834349	66834499	ENSG00000173120	protein_coding	ENST00000529006	67119263	284839.000000	proximity ENSG00000173120:66119263-68119263
chr11:66834348-66834499	11	66834349	66834499	ENSG00000173156	protein_coding	ENST00000308831	67056847	222423.000000	proximity ENSG00000173156:66056847-68056847
chr11:66834348-66834499	11	66834349	66834499	ENSG00000173227	protein_coding	ENST00000393946	67006778	172354.000000	proximity ENSG00000173227:66006778-68006778
chr11:66834348-66834499	11	66834349	66834499	ENSG00000173237	protein_coding	ENST00000308963	66975277	140853.000000	proximity ENSG00000173237:65975277-67975277
chr11:66834348-66834499	11	66834349	66834499	ENSG00000173599	protein_coding	ENST00000651854	66958386	123962.000000	proximity ENSG00000173599:65958386-67958386
chr11:66834348-66834499	11	66834349	66834499	ENSG00000173621	protein_coding	ENST00000309602	66857064	22640.000000	proximity ENSG00000173621:65857064-67857064
chr11:66834348-66834499	11	66834349	66834499	ENSG00000173653	protein_coding	ENST00000309657	66843441	9017.000000	proximity ENSG00000173653:65843441-67843441
chr11:66834348-66834499	11	66834349	66834499	ENSG00000173715	protein_coding	ENST00000914064	66751736	82688.000000	proximity ENSG00000173715:65751736-67751736
chr11:66834348-66834499	11	66834349	66834499	ENSG00000173898	protein_coding	ENST00000533211	66729216	105208.000000	proximity ENSG00000173898:65729216-67729216
chr11:66834348-66834499	11	66834349	66834499	ENSG00000173914	protein_coding	ENST00000934783	66677901	156523.000000	proximity ENSG00000173914:65677901-67677901
chr11:66834348-66834499	11	66834349	66834499	ENSG00000173933	protein_coding	ENST00000856086	66639152	195272.000000	proximity ENSG00000173933:65639152-67639152
chr11:66834348-66834499	11	66834349	66834499	ENSG00000173992	protein_coding	ENST00000533244	66593185	241239.000000	proximity ENSG00000173992:65593185-67593185
chr11:66834348-66834499	11	66834349	66834499	ENSG00000174080	protein_coding	ENST00000679347	66568606	265818.000000	proximity ENSG00000174080:65568606-67568606
chr11:66834348-66834499	11	66834349	66834499	ENSG00000174165	protein_coding	ENST00000310442	66546048	288376.000000	proximity ENSG00000174165:65546048-67546048
chr11:66834348-66834499	11	66834349	66834499	ENSG00000174483	protein_coding	ENST00000851739	66510635	323789.000000	proximity ENSG00000174483:65510635-67510635
chr11:66834348-66834499	11	66834349	66834499	ENSG00000174516	protein_coding	ENST00000904606	66466327	368097.000000	proximity ENSG00000174516:65466327-67466327
chr11:66834348-66834499	11	66834349	66834499	ENSG00000174547	protein_coding	ENST00000310999	66438848	395576.000000	proximity ENSG00000174547:65438848-67438848
chr11:66834348-66834499	11	66834349	66834499	ENSG00000174576	protein_coding	ENST00000311034	66421035	413389.000000	proximity ENSG00000174576:65421035-67421035
chr11:66834348-66834499	11	66834349	66834499	ENSG00000174669	protein_coding	ENST00000873641	66372476	461948.000000	proximity ENSG00000174669:65372476-67372476
chr11:66834348-66834499	11	66834349	66834499	ENSG00000174684	protein_coding	ENST00000311181	66347629	486795.000000	proximity ENSG00000174684:65347629-67347629
chr11:66834348-66834499	11	66834349	66834499	ENSG00000174744	protein_coding	ENST00000877326	66345084	489340.000000	proximity ENSG00000174744:65345084-67345084
chr11:66834348-66834499	11	66834349	66834499	ENSG00000174791	protein_coding	ENST00000311320	66336434	497990.000000	proximity ENSG00000174791:65336434-67336434
chr11:66834348-66834499	11	66834349	66834499	ENSG00000174807	protein_coding	ENST00000311330	66317044	517380.000000	proximity ENSG00000174807:65317044-67317044
chr11:66834348-66834499	11	66834349	66834499	ENSG00000174851	protein_coding	ENST00000715691	66289184	545240.000000	proximity ENSG00000174851:65289184-67289184
chr11:66834348-66834499	11	66834349	66834499	ENSG00000174871	protein_coding	ENST00000528852	66278190	556234.000000	proximity ENSG00000174871:65278190-67278190
chr11:66834348-66834499	11	66834349	66834499	ENSG00000174903	protein_coding	ENST00000884282	66268600	565824.000000	proximity ENSG00000174903:65268600-67268600
chr11:66834348-66834499	11	66834349	66834499	ENSG00000174996	protein_coding	ENST00000394065	66260913	573511.000000	proximity ENSG00000174996:65260913-67260913
chr11:66834348-66834499	11	66834349	66834499	ENSG00000175115	protein_coding	ENST00000320580	66070272	764152.000000	proximity ENSG00000175115:65070272-67070272
chr11:66834348-66834499	11	66834349	66834499	ENSG00000175229	protein_coding	ENST00000945048	66049502	784922.000000	proximity ENSG00000175229:65049502-67049502
chr11:66834348-66834499	11	66834349	66834499	ENSG00000175294	protein_coding	ENST00000312106	66026479	807945.000000	proximity ENSG00000175294:65026479-67026479
chr11:66834348-66834499	11	66834349	66834499	ENSG00000175315	protein_coding	ENST00000312134	66012008	822416.000000	proximity ENSG00000175315:65012008-67012008
chr11:66834348-66834499	11	66834349	66834499	ENSG00000175334	protein_coding	ENST00000894314	66002262	832162.000000	proximity ENSG00000175334:65002262-67002262
chr11:66834348-66834499	11	66834349	66834499	ENSG00000175376	protein_coding	ENST00000889535	66002154	832270.000000	proximity ENSG00000175376:65002154-67002154
chr11:66834348-66834499	11	66834349	66834499	ENSG00000175463	protein_coding	ENST00000946007	67398454	564030.000000	proximity ENSG00000175463:66398454-68398454
chr11:66834348-66834499	11	66834349	66834499	ENSG00000175467	protein_coding	ENST00000312397	65961734	872690.000000	proximity ENSG00000175467:64961734-66961734
chr11:66834348-66834499	11	66834349	66834499	ENSG00000175482	protein_coding	ENST00000312419	67353546	519122.000000	proximity ENSG00000175482:66353546-68353546
chr11:66834348-66834499	11	66834349	66834499	ENSG00000175505	protein_coding	ENST00000312438	67373598	539174.000000	proximity ENSG00000175505:66373598-68373598
chr11:66834348-66834499	11	66834349	66834499	ENSG00000175513	protein_coding	ENST00000532620	65945480	888944.000000	proximity ENSG00000175513:64945480-66945480
chr11:66834348-66834499	11	66834349	66834499	ENSG00000175514	protein_coding	ENST00000312457	67452729	618305.000000	proximity ENSG00000175514:66452729-68452729
chr11:66834348-66834499	11	66834349	66834499	ENSG00000175544	protein_coding	ENST00000325656	67455354	620930.000000	proximity ENSG00000175544:66455354-68455354
chr11:66834348-66834499	11	66834349	66834499	ENSG00000175550	protein_coding	ENST00000312515	65919426	914998.000000	proximity ENSG00000175550:64919426-66919426
chr11:66834348-66834499	11	66834349	66834499	ENSG00000175573	protein_coding	ENST00000438576	65919062	915362.000000	proximity ENSG00000175573:64919062-66919062
chr11:66834348-66834499	11	66834349	66834499	ENSG00000175592	protein_coding	ENST00000312562	65900388	934036.000000	proximity ENSG00000175592:64900388-66900388
chr11:66834348-66834499	11	66834349	66834499	ENSG00000175602	protein_coding	ENST00000312579	65890673	943751.000000	proximity ENSG00000175602:64890673-66890673
chr11:66834348-66834499	11	66834349	66834499	ENSG00000175634	protein_coding	ENST00000875116	67428462	594038.000000	proximity ENSG00000175634:66428462-68428462
chr11:66834348-66834499	11	66834349	66834499	ENSG00000179292	protein_coding	ENST00000327259	66291894	542530.000000	proximity ENSG00000179292:65291894-67291894
chr11:66834348-66834499	11	66834349	66834499	ENSG00000182791	protein_coding	ENST00000333861	66593063	241361.000000	proximity ENSG00000182791:65593063-67593063
chr11:66834348-66834499	11	66834349	66834499	ENSG00000213402	protein_coding	ENST00000326294	67437682	603258.000000	proximity ENSG00000213402:66437682-68437682
chr11:66834348-66834499	11	66834349	66834499	ENSG00000239306	protein_coding	ENST00000310137	66616630	217794.000000	proximity ENSG00000239306:65616630-67616630
chr11:66834348-66834499	11	66834349	66834499	ENSG00000248643	protein_coding	ENST00000412278	66616626	217798.000000	proximity ENSG00000248643:65616626-67616626
chr11:66834348-66834499	11	66834349	66834499	ENSG00000248746	protein_coding	ENST00000502692	66546395	288029.000000	proximity ENSG00000248746:65546395-67546395
chr11:66834348-66834499	11	66834349	66834499	ENSG00000254986	protein_coding	ENST00000914254	66480464	353960.000000	proximity ENSG00000254986:65480464-67480464
chr11:66834348-66834499	11	66834349	66834499	ENSG00000256349	protein_coding	ENST00000419755	66509079	325345.000000	proximity ENSG00000256349:65509079-67509079
chr11:66834348-66834499	11	66834349	66834499	ENSG00000256514	protein_coding	ENST00000543494	67373584	539160.000000	proximity ENSG00000256514:66373584-68373584
chr11:6683553-6683704	11	6683554	6683704	ENSG00000051009	protein_coding	ENST00000265978	6234711	448918.000000	proximity ENSG00000051009:5234711-7234711
chr11:6683553-6683704	11	6683554	6683704	ENSG00000110148	protein_coding	ENST00000525462	6259926	423703.000000	proximity ENSG00000110148:5259926-7259926
chr11:6683553-6683704	11	6683554	6683704	ENSG00000110169	protein_coding	ENST00000868746	6441054	242575.000000	proximity ENSG00000110169:5441054-7441054
chr11:6683553-6683704	11	6683554	6683704	ENSG00000110171	protein_coding	ENST00000525074	6474459	209170.000000	proximity ENSG00000110171:5474459-7474459
chr11:6683553-6683704	11	6683554	6683704	ENSG00000132254	protein_coding	ENST00000614314	6481479	202150.000000	proximity ENSG00000132254:5481479-7481479
chr11:6683553-6683704	11	6683554	6683704	ENSG00000132256	protein_coding	ENST00000957481	5685056	998573.000000	proximity ENSG00000132256:4685056-6685056
chr11:6683553-6683704	11	6683554	6683704	ENSG00000132259	protein_coding	ENST00000872205	6239090	444539.000000	proximity ENSG00000132259:5239090-7239090
chr11:6683553-6683704	11	6683554	6683704	ENSG00000132274	protein_coding	ENST00000901728	5689729	993900.000000	proximity ENSG00000132274:4689729-6689729
chr11:6683553-6683704	11	6683554	6683704	ENSG00000132275	protein_coding	ENST00000254605	6603616	80013.000000	proximity ENSG00000132275:5603616-7603616
chr11:6683553-6683704	11	6683554	6683704	ENSG00000132286	protein_coding	ENST00000853133	6481498	202131.000000	proximity ENSG00000132286:5481498-7481498
chr11:6683553-6683704	11	6683554	6683704	ENSG00000149050	protein_coding	ENST00000888786	7020355	336726.000000	proximity ENSG00000149050:6020355-8020355
chr11:6683553-6683704	11	6683554	6683704	ENSG00000149054	protein_coding	ENST00000864177	6926373	242744.000000	proximity ENSG00000149054:5926373-7926373
chr11:6683553-6683704	11	6683554	6683704	ENSG00000158042	protein_coding	ENST00000288937	6683340	289.000000	proximity ENSG00000158042:5683340-7683340
chr11:6683553-6683704	11	6683554	6683704	ENSG00000158077	protein_coding	ENST00000892206	7020462	336833.000000	proximity ENSG00000158077:6020462-8020462
chr11:6683553-6683704	11	6683554	6683704	ENSG00000166311	protein_coding	ENST00000880909	6390414	293215.000000	proximity ENSG00000166311:5390414-7390414
chr11:6683553-6683704	11	6683554	6683704	ENSG00000166313	protein_coding	ENST00000905159	6419426	264203.000000	proximity ENSG00000166313:5419426-7419426
chr11:6683553-6683704	11	6683554	6683704	ENSG00000166333	protein_coding	ENST00000918172	6603753	79876.000000	proximity ENSG00000166333:5603753-7603753
chr11:6683553-6683704	11	6683554	6683704	ENSG00000166337	protein_coding	ENST00000299424	6612216	71413.000000	proximity ENSG00000166337:5612216-7612216
chr11:6683553-6683704	11	6683554	6683704	ENSG00000166340	protein_coding	ENST00000533371	6619396	64233.000000	proximity ENSG00000166340:5619396-7619396
chr11:6683553-6683704	11	6683554	6683704	ENSG00000166341	protein_coding	ENST00000299441	6655809	27820.000000	proximity ENSG00000166341:5655809-7655809
chr11:6683553-6683704	11	6683554	6683704	ENSG00000166363	protein_coding	ENST00000299454	6845683	162054.000000	proximity ENSG00000166363:5845683-7845683
chr11:6683553-6683704	11	6683554	6683704	ENSG00000166368	protein_coding	ENST00000299459	6892500	208871.000000	proximity ENSG00000166368:5892500-7892500
chr11:6683553-6683704	11	6683554	6683704	ENSG00000166387	protein_coding	ENST00000857462	7539178	855549.000000	proximity ENSG00000166387:6539178-8539178
chr11:6683553-6683704	11	6683554	6683704	ENSG00000166394	protein_coding	ENST00000872667	7674248	990619.000000	proximity ENSG00000166394:6674248-8674248
chr11:6683553-6683704	11	6683554	6683704	ENSG00000170743	protein_coding	ENST00000318881	7251904	568275.000000	proximity ENSG00000170743:6251904-8251904
chr11:6683553-6683704	11	6683554	6683704	ENSG00000170748	protein_coding	ENST00000306904	7088998	405369.000000	proximity ENSG00000170748:6088998-8088998
chr11:6683553-6683704	11	6683554	6683704	ENSG00000170782	protein_coding	ENST00000379829	6876625	192996.000000	proximity ENSG00000170782:5876625-7876625
chr11:6683553-6683704	11	6683554	6683704	ENSG00000170790	protein_coding	ENST00000641461	6863057	179428.000000	proximity ENSG00000170790:5863057-7863057
chr11:6683553-6683704	11	6683554	6683704	ENSG00000170955	protein_coding	ENST00000954671	6320546	363083.000000	proximity ENSG00000170955:5320546-7320546
chr11:6683553-6683704	11	6683554	6683704	ENSG00000175485	protein_coding	ENST00000311352	6199224	484405.000000	proximity ENSG00000175485:5199224-7199224
chr11:6683553-6683704	11	6683554	6683704	ENSG00000178358	protein_coding	ENST00000317834	6921002	237373.000000	proximity ENSG00000178358:5921002-7921002
chr11:6683553-6683704	11	6683554	6683704	ENSG00000179532	protein_coding	ENST00000254579	6497280	186349.000000	proximity ENSG00000179532:5497280-7497280
chr11:6683553-6683704	11	6683554	6683704	ENSG00000180878	protein_coding	ENST00000316375	6205557	478072.000000	proximity ENSG00000180878:5205557-7205557
chr11:6683553-6683704	11	6683554	6683704	ENSG00000180919	protein_coding	ENST00000316529	6107684	575945.000000	proximity ENSG00000180919:5107684-7107684
chr11:6683553-6683704	11	6683554	6683704	ENSG00000180934	protein_coding	ENST00000641900	6030758	652871.000000	proximity ENSG00000180934:5030758-7030758
chr11:6683553-6683704	11	6683554	6683704	ENSG00000180974	protein_coding	ENST00000641726	5880629	803000.000000	proximity ENSG00000180974:4880629-6880629
chr11:6683553-6683704	11	6683554	6683704	ENSG00000180988	protein_coding	ENST00000913289	5808911	874718.000000	proximity ENSG00000180988:4808911-6808911
chr11:6683553-6683704	11	6683554	6683704	ENSG00000181001	protein_coding	ENST00000641645	5791265	892364.000000	proximity ENSG00000181001:4791265-6791265
chr11:6683553-6683704	11	6683554	6683704	ENSG00000181009	protein_coding	ENST00000641181	5783355	900274.000000	proximity ENSG00000181009:4783355-6783355
chr11:6683553-6683704	11	6683554	6683704	ENSG00000181017	protein_coding	ENST00000641377	5761153	922476.000000	proximity ENSG00000181017:4761153-6761153
chr11:6683553-6683704	11	6683554	6683704	ENSG00000181023	protein_coding	ENST00000317121	5736448	947181.000000	proximity ENSG00000181023:4736448-6736448
chr11:6683553-6683704	11	6683554	6683704	ENSG00000181074	protein_coding	ENST00000641350	5754243	929386.000000	proximity ENSG00000181074:4754243-6754243
chr11:6683553-6683704	11	6683554	6683704	ENSG00000183269	protein_coding	ENST00000537935	5857690	825939.000000	proximity ENSG00000183269:4857690-6857690
chr11:6683553-6683704	11	6683554	6683704	ENSG00000183313	protein_coding	ENST00000332249	5986985	696644.000000	proximity ENSG00000183313:4986985-6986985
chr11:6683553-6683704	11	6683554	6683704	ENSG00000183389	protein_coding	ENST00000641156	6006946	676683.000000	proximity ENSG00000183389:5006946-7006946
chr11:6683553-6683704	11	6683554	6683704	ENSG00000183801	protein_coding	ENST00000870571	7485362	801733.000000	proximity ENSG00000183801:6485362-8485362
chr11:6683553-6683704	11	6683554	6683704	ENSG00000184478	protein_coding	ENST00000641905	5942251	741378.000000	proximity ENSG00000184478:4942251-6942251
chr11:6683553-6683704	11	6683554	6683704	ENSG00000184933	protein_coding	ENST00000641196	6799689	116060.000000	proximity ENSG00000184933:5799689-7799689
chr11:6683553-6683704	11	6683554	6683704	ENSG00000188124	protein_coding	ENST00000641124	6771976	88347.000000	proximity ENSG00000188124:5771976-7771976
chr11:6683553-6683704	11	6683554	6683704	ENSG00000188691	protein_coding	ENST00000532411	5968494	715135.000000	proximity ENSG00000188691:4968494-6968494
chr11:6683553-6683704	11	6683554	6683704	ENSG00000205409	protein_coding	ENST00000329322	5841897	841732.000000	proximity ENSG00000205409:4841897-6841897
chr11:6683553-6683704	11	6683554	6683704	ENSG00000255307	protein_coding	ENST00000530810	6170326	513303.000000	proximity ENSG00000255307:5170326-7170326
chr11:6683553-6683704	11	6683554	6683704	ENSG00000277932	protein_coding	ENST00000610445	5893208	790421.000000	proximity ENSG00000277932:4893208-6893208
chr11:6683553-6683704	11	6683554	6683704	ENSG00000279486	protein_coding	ENST00000641258	6783020	99391.000000	proximity ENSG00000279486:5783020-7783020
chr11:66835968-66836119	11	66835969	66836119	ENSG00000084207	protein_coding	ENST00000906565	67583658	747614.000000	proximity ENSG00000084207:66583658-68583658
chr11:66835968-66836119	11	66835969	66836119	ENSG00000087365	protein_coding	ENST00000322535	66052364	783680.000000	proximity ENSG00000087365:65052364-67052364
chr11:66835968-66836119	11	66835969	66836119	ENSG00000110697	protein_coding	ENST00000950487	67505385	669341.000000	proximity ENSG00000110697:66505385-68505385
chr11:66835968-66836119	11	66835969	66836119	ENSG00000110711	protein_coding	ENST00000682699	67468174	632130.000000	proximity ENSG00000110711:66468174-68468174
chr11:66835968-66836119	11	66835969	66836119	ENSG00000132744	protein_coding	ENST00000897126	67650718	814674.000000	proximity ENSG00000132744:66650718-68650718
chr11:66835968-66836119	11	66835969	66836119	ENSG00000132746	protein_coding	ENST00000673966	67674623	838579.000000	proximity ENSG00000132746:66674623-68674623
chr11:66835968-66836119	11	66835969	66836119	ENSG00000167791	protein_coding	ENST00000294288	67523446	687402.000000	proximity ENSG00000167791:66523446-68523446
chr11:66835968-66836119	11	66835969	66836119	ENSG00000167792	protein_coding	ENST00000647561	67605653	769609.000000	proximity ENSG00000167792:66605653-68605653
chr11:66835968-66836119	11	66835969	66836119	ENSG00000167797	protein_coding	ENST00000935009	67508701	672657.000000	proximity ENSG00000167797:66508701-68508701
chr11:66835968-66836119	11	66835969	66836119	ENSG00000167799	protein_coding	ENST00000301490	67629930	793886.000000	proximity ENSG00000167799:66629930-68629930
chr11:66835968-66836119	11	66835969	66836119	ENSG00000167800	protein_coding	ENST00000335385	67639763	803719.000000	proximity ENSG00000167800:66639763-68639763
chr11:66835968-66836119	11	66835969	66836119	ENSG00000172500	protein_coding	ENST00000926949	65888495	947549.000000	proximity ENSG00000172500:64888495-66888495
chr11:66835968-66836119	11	66835969	66836119	ENSG00000172508	protein_coding	ENST00000963873	67415681	579637.000000	proximity ENSG00000172508:66415681-68415681
chr11:66835968-66836119	11	66835969	66836119	ENSG00000172531	protein_coding	ENST00000679175	67401604	565560.000000	proximity ENSG00000172531:66401604-68401604
chr11:66835968-66836119	11	66835969	66836119	ENSG00000172543	protein_coding	ENST00000528419	65879809	956235.000000	proximity ENSG00000172543:64879809-66879809
chr11:66835968-66836119	11	66835969	66836119	ENSG00000172613	protein_coding	ENST00000307980	67391986	555942.000000	proximity ENSG00000172613:66391986-68391986
chr11:66835968-66836119	11	66835969	66836119	ENSG00000172638	protein_coding	ENST00000907917	65873607	962437.000000	proximity ENSG00000172638:64873607-66873607
chr11:66835968-66836119	11	66835969	66836119	ENSG00000172663	protein_coding	ENST00000308022	67469251	633207.000000	proximity ENSG00000172663:66469251-68469251
chr11:66835968-66836119	11	66835969	66836119	ENSG00000172725	protein_coding	ENST00000341356	67443476	607432.000000	proximity ENSG00000172725:66443476-68443476
chr11:66835968-66836119	11	66835969	66836119	ENSG00000172732	protein_coding	ENST00000971503	65859933	976111.000000	proximity ENSG00000172732:64859933-66859933
chr11:66835968-66836119	11	66835969	66836119	ENSG00000172757	protein_coding	ENST00000525451	65859415	976629.000000	proximity ENSG00000172757:64859415-66859415
chr11:66835968-66836119	11	66835969	66836119	ENSG00000172830	protein_coding	ENST00000376757	67303478	467434.000000	proximity ENSG00000172830:66303478-68303478
chr11:66835968-66836119	11	66835969	66836119	ENSG00000172932	protein_coding	ENST00000920434	67289291	453247.000000	proximity ENSG00000172932:66289291-68289291
chr11:66835968-66836119	11	66835969	66836119	ENSG00000173020	protein_coding	ENST00000936739	67266391	430347.000000	proximity ENSG00000173020:66266391-68266391
chr11:66835968-66836119	11	66835969	66836119	ENSG00000173120	protein_coding	ENST00000529006	67119263	283219.000000	proximity ENSG00000173120:66119263-68119263
chr11:66835968-66836119	11	66835969	66836119	ENSG00000173156	protein_coding	ENST00000308831	67056847	220803.000000	proximity ENSG00000173156:66056847-68056847
chr11:66835968-66836119	11	66835969	66836119	ENSG00000173227	protein_coding	ENST00000393946	67006778	170734.000000	proximity ENSG00000173227:66006778-68006778
chr11:66835968-66836119	11	66835969	66836119	ENSG00000173237	protein_coding	ENST00000308963	66975277	139233.000000	proximity ENSG00000173237:65975277-67975277
chr11:66835968-66836119	11	66835969	66836119	ENSG00000173599	protein_coding	ENST00000651854	66958386	122342.000000	proximity ENSG00000173599:65958386-67958386
chr11:66835968-66836119	11	66835969	66836119	ENSG00000173621	protein_coding	ENST00000309602	66857064	21020.000000	proximity ENSG00000173621:65857064-67857064
chr11:66835968-66836119	11	66835969	66836119	ENSG00000173653	protein_coding	ENST00000309657	66843441	7397.000000	proximity ENSG00000173653:65843441-67843441
chr11:66835968-66836119	11	66835969	66836119	ENSG00000173715	protein_coding	ENST00000914064	66751736	84308.000000	proximity ENSG00000173715:65751736-67751736
chr11:66835968-66836119	11	66835969	66836119	ENSG00000173898	protein_coding	ENST00000533211	66729216	106828.000000	proximity ENSG00000173898:65729216-67729216
chr11:66835968-66836119	11	66835969	66836119	ENSG00000173914	protein_coding	ENST00000934783	66677901	158143.000000	proximity ENSG00000173914:65677901-67677901
chr11:66835968-66836119	11	66835969	66836119	ENSG00000173933	protein_coding	ENST00000856086	66639152	196892.000000	proximity ENSG00000173933:65639152-67639152
chr11:66835968-66836119	11	66835969	66836119	ENSG00000173992	protein_coding	ENST00000533244	66593185	242859.000000	proximity ENSG00000173992:65593185-67593185
chr11:66835968-66836119	11	66835969	66836119	ENSG00000174080	protein_coding	ENST00000679347	66568606	267438.000000	proximity ENSG00000174080:65568606-67568606
chr11:66835968-66836119	11	66835969	66836119	ENSG00000174165	protein_coding	ENST00000310442	66546048	289996.000000	proximity ENSG00000174165:65546048-67546048
chr11:66835968-66836119	11	66835969	66836119	ENSG00000174483	protein_coding	ENST00000851739	66510635	325409.000000	proximity ENSG00000174483:65510635-67510635
chr11:66835968-66836119	11	66835969	66836119	ENSG00000174516	protein_coding	ENST00000904606	66466327	369717.000000	proximity ENSG00000174516:65466327-67466327
chr11:66835968-66836119	11	66835969	66836119	ENSG00000174547	protein_coding	ENST00000310999	66438848	397196.000000	proximity ENSG00000174547:65438848-67438848
chr11:66835968-66836119	11	66835969	66836119	ENSG00000174576	protein_coding	ENST00000311034	66421035	415009.000000	proximity ENSG00000174576:65421035-67421035
chr11:66835968-66836119	11	66835969	66836119	ENSG00000174669	protein_coding	ENST00000873641	66372476	463568.000000	proximity ENSG00000174669:65372476-67372476
chr11:66835968-66836119	11	66835969	66836119	ENSG00000174684	protein_coding	ENST00000311181	66347629	488415.000000	proximity ENSG00000174684:65347629-67347629
chr11:66835968-66836119	11	66835969	66836119	ENSG00000174744	protein_coding	ENST00000877326	66345084	490960.000000	proximity ENSG00000174744:65345084-67345084
chr11:66835968-66836119	11	66835969	66836119	ENSG00000174791	protein_coding	ENST00000311320	66336434	499610.000000	proximity ENSG00000174791:65336434-67336434
chr11:66835968-66836119	11	66835969	66836119	ENSG00000174807	protein_coding	ENST00000311330	66317044	519000.000000	proximity ENSG00000174807:65317044-67317044
chr11:66835968-66836119	11	66835969	66836119	ENSG00000174851	protein_coding	ENST00000715691	66289184	546860.000000	proximity ENSG00000174851:65289184-67289184
chr11:66835968-66836119	11	66835969	66836119	ENSG00000174871	protein_coding	ENST00000528852	66278190	557854.000000	proximity ENSG00000174871:65278190-67278190
chr11:66835968-66836119	11	66835969	66836119	ENSG00000174903	protein_coding	ENST00000884282	66268600	567444.000000	proximity ENSG00000174903:65268600-67268600
chr11:66835968-66836119	11	66835969	66836119	ENSG00000174996	protein_coding	ENST00000394065	66260913	575131.000000	proximity ENSG00000174996:65260913-67260913
chr11:66835968-66836119	11	66835969	66836119	ENSG00000175115	protein_coding	ENST00000320580	66070272	765772.000000	proximity ENSG00000175115:65070272-67070272
chr11:66835968-66836119	11	66835969	66836119	ENSG00000175229	protein_coding	ENST00000945048	66049502	786542.000000	proximity ENSG00000175229:65049502-67049502
chr11:66835968-66836119	11	66835969	66836119	ENSG00000175294	protein_coding	ENST00000312106	66026479	809565.000000	proximity ENSG00000175294:65026479-67026479
chr11:66835968-66836119	11	66835969	66836119	ENSG00000175315	protein_coding	ENST00000312134	66012008	824036.000000	proximity ENSG00000175315:65012008-67012008
chr11:66835968-66836119	11	66835969	66836119	ENSG00000175334	protein_coding	ENST00000894314	66002262	833782.000000	proximity ENSG00000175334:65002262-67002262
chr11:66835968-66836119	11	66835969	66836119	ENSG00000175376	protein_coding	ENST00000889535	66002154	833890.000000	proximity ENSG00000175376:65002154-67002154
chr11:66835968-66836119	11	66835969	66836119	ENSG00000175463	protein_coding	ENST00000946007	67398454	562410.000000	proximity ENSG00000175463:66398454-68398454
chr11:66835968-66836119	11	66835969	66836119	ENSG00000175467	protein_coding	ENST00000312397	65961734	874310.000000	proximity ENSG00000175467:64961734-66961734
chr11:66835968-66836119	11	66835969	66836119	ENSG00000175482	protein_coding	ENST00000312419	67353546	517502.000000	proximity ENSG00000175482:66353546-68353546
chr11:66835968-66836119	11	66835969	66836119	ENSG00000175505	protein_coding	ENST00000312438	67373598	537554.000000	proximity ENSG00000175505:66373598-68373598
chr11:66835968-66836119	11	66835969	66836119	ENSG00000175513	protein_coding	ENST00000532620	65945480	890564.000000	proximity ENSG00000175513:64945480-66945480
chr11:66835968-66836119	11	66835969	66836119	ENSG00000175514	protein_coding	ENST00000312457	67452729	616685.000000	proximity ENSG00000175514:66452729-68452729
chr11:66835968-66836119	11	66835969	66836119	ENSG00000175544	protein_coding	ENST00000325656	67455354	619310.000000	proximity ENSG00000175544:66455354-68455354
chr11:66835968-66836119	11	66835969	66836119	ENSG00000175550	protein_coding	ENST00000312515	65919426	916618.000000	proximity ENSG00000175550:64919426-66919426
chr11:66835968-66836119	11	66835969	66836119	ENSG00000175573	protein_coding	ENST00000438576	65919062	916982.000000	proximity ENSG00000175573:64919062-66919062
chr11:66835968-66836119	11	66835969	66836119	ENSG00000175592	protein_coding	ENST00000312562	65900388	935656.000000	proximity ENSG00000175592:64900388-66900388
chr11:66835968-66836119	11	66835969	66836119	ENSG00000175602	protein_coding	ENST00000312579	65890673	945371.000000	proximity ENSG00000175602:64890673-66890673
chr11:66835968-66836119	11	66835969	66836119	ENSG00000175634	protein_coding	ENST00000875116	67428462	592418.000000	proximity ENSG00000175634:66428462-68428462
chr11:66835968-66836119	11	66835969	66836119	ENSG00000179292	protein_coding	ENST00000327259	66291894	544150.000000	proximity ENSG00000179292:65291894-67291894
chr11:66835968-66836119	11	66835969	66836119	ENSG00000182791	protein_coding	ENST00000333861	66593063	242981.000000	proximity ENSG00000182791:65593063-67593063
chr11:66835968-66836119	11	66835969	66836119	ENSG00000213402	protein_coding	ENST00000326294	67437682	601638.000000	proximity ENSG00000213402:66437682-68437682
chr11:66835968-66836119	11	66835969	66836119	ENSG00000239306	protein_coding	ENST00000310137	66616630	219414.000000	proximity ENSG00000239306:65616630-67616630
chr11:66835968-66836119	11	66835969	66836119	ENSG00000248643	protein_coding	ENST00000412278	66616626	219418.000000	proximity ENSG00000248643:65616626-67616626
chr11:66835968-66836119	11	66835969	66836119	ENSG00000248746	protein_coding	ENST00000502692	66546395	289649.000000	proximity ENSG00000248746:65546395-67546395
chr11:66835968-66836119	11	66835969	66836119	ENSG00000254986	protein_coding	ENST00000914254	66480464	355580.000000	proximity ENSG00000254986:65480464-67480464
chr11:66835968-66836119	11	66835969	66836119	ENSG00000256349	protein_coding	ENST00000419755	66509079	326965.000000	proximity ENSG00000256349:65509079-67509079
chr11:66835968-66836119	11	66835969	66836119	ENSG00000256514	protein_coding	ENST00000543494	67373584	537540.000000	proximity ENSG00000256514:66373584-68373584
chr11:66843568-66843719	11	66843569	66843719	ENSG00000084207	protein_coding	ENST00000906565	67583658	740014.000000	proximity ENSG00000084207:66583658-68583658
chr11:66843568-66843719	11	66843569	66843719	ENSG00000087365	protein_coding	ENST00000322535	66052364	791280.000000	proximity ENSG00000087365:65052364-67052364
chr11:66843568-66843719	11	66843569	66843719	ENSG00000110697	protein_coding	ENST00000950487	67505385	661741.000000	proximity ENSG00000110697:66505385-68505385
chr11:66843568-66843719	11	66843569	66843719	ENSG00000110711	protein_coding	ENST00000682699	67468174	624530.000000	proximity ENSG00000110711:66468174-68468174
chr11:66843568-66843719	11	66843569	66843719	ENSG00000132744	protein_coding	ENST00000897126	67650718	807074.000000	proximity ENSG00000132744:66650718-68650718
chr11:66843568-66843719	11	66843569	66843719	ENSG00000132746	protein_coding	ENST00000673966	67674623	830979.000000	proximity ENSG00000132746:66674623-68674623
chr11:66843568-66843719	11	66843569	66843719	ENSG00000167791	protein_coding	ENST00000294288	67523446	679802.000000	proximity ENSG00000167791:66523446-68523446
chr11:66843568-66843719	11	66843569	66843719	ENSG00000167792	protein_coding	ENST00000647561	67605653	762009.000000	proximity ENSG00000167792:66605653-68605653
chr11:66843568-66843719	11	66843569	66843719	ENSG00000167797	protein_coding	ENST00000935009	67508701	665057.000000	proximity ENSG00000167797:66508701-68508701
chr11:66843568-66843719	11	66843569	66843719	ENSG00000167799	protein_coding	ENST00000301490	67629930	786286.000000	proximity ENSG00000167799:66629930-68629930
chr11:66843568-66843719	11	66843569	66843719	ENSG00000167800	protein_coding	ENST00000335385	67639763	796119.000000	proximity ENSG00000167800:66639763-68639763
chr11:66843568-66843719	11	66843569	66843719	ENSG00000172500	protein_coding	ENST00000926949	65888495	955149.000000	proximity ENSG00000172500:64888495-66888495
chr11:66843568-66843719	11	66843569	66843719	ENSG00000172508	protein_coding	ENST00000963873	67415681	572037.000000	proximity ENSG00000172508:66415681-68415681
chr11:66843568-66843719	11	66843569	66843719	ENSG00000172531	protein_coding	ENST00000679175	67401604	557960.000000	proximity ENSG00000172531:66401604-68401604
chr11:66843568-66843719	11	66843569	66843719	ENSG00000172543	protein_coding	ENST00000528419	65879809	963835.000000	proximity ENSG00000172543:64879809-66879809
chr11:66843568-66843719	11	66843569	66843719	ENSG00000172613	protein_coding	ENST00000307980	67391986	548342.000000	proximity ENSG00000172613:66391986-68391986
chr11:66843568-66843719	11	66843569	66843719	ENSG00000172638	protein_coding	ENST00000907917	65873607	970037.000000	proximity ENSG00000172638:64873607-66873607
chr11:66843568-66843719	11	66843569	66843719	ENSG00000172663	protein_coding	ENST00000308022	67469251	625607.000000	proximity ENSG00000172663:66469251-68469251
chr11:66843568-66843719	11	66843569	66843719	ENSG00000172725	protein_coding	ENST00000341356	67443476	599832.000000	proximity ENSG00000172725:66443476-68443476
chr11:66843568-66843719	11	66843569	66843719	ENSG00000172732	protein_coding	ENST00000971503	65859933	983711.000000	proximity ENSG00000172732:64859933-66859933
chr11:66843568-66843719	11	66843569	66843719	ENSG00000172757	protein_coding	ENST00000525451	65859415	984229.000000	proximity ENSG00000172757:64859415-66859415
chr11:66843568-66843719	11	66843569	66843719	ENSG00000172830	protein_coding	ENST00000376757	67303478	459834.000000	proximity ENSG00000172830:66303478-68303478
chr11:66843568-66843719	11	66843569	66843719	ENSG00000172932	protein_coding	ENST00000920434	67289291	445647.000000	proximity ENSG00000172932:66289291-68289291
chr11:66843568-66843719	11	66843569	66843719	ENSG00000173020	protein_coding	ENST00000936739	67266391	422747.000000	proximity ENSG00000173020:66266391-68266391
chr11:66843568-66843719	11	66843569	66843719	ENSG00000173120	protein_coding	ENST00000529006	67119263	275619.000000	proximity ENSG00000173120:66119263-68119263
chr11:66843568-66843719	11	66843569	66843719	ENSG00000173156	protein_coding	ENST00000308831	67056847	213203.000000	proximity ENSG00000173156:66056847-68056847
chr11:66843568-66843719	11	66843569	66843719	ENSG00000173227	protein_coding	ENST00000393946	67006778	163134.000000	proximity ENSG00000173227:66006778-68006778
chr11:66843568-66843719	11	66843569	66843719	ENSG00000173237	protein_coding	ENST00000308963	66975277	131633.000000	proximity ENSG00000173237:65975277-67975277
chr11:66843568-66843719	11	66843569	66843719	ENSG00000173599	protein_coding	ENST00000651854	66958386	114742.000000	proximity ENSG00000173599:65958386-67958386
chr11:66843568-66843719	11	66843569	66843719	ENSG00000173621	protein_coding	ENST00000309602	66857064	13420.000000	proximity ENSG00000173621:65857064-67857064
chr11:66843568-66843719	11	66843569	66843719	ENSG00000173653	protein_coding	ENST00000309657	66843441	203.000000	proximity ENSG00000173653:65843441-67843441
chr11:66843568-66843719	11	66843569	66843719	ENSG00000173715	protein_coding	ENST00000914064	66751736	91908.000000	proximity ENSG00000173715:65751736-67751736
chr11:66843568-66843719	11	66843569	66843719	ENSG00000173898	protein_coding	ENST00000533211	66729216	114428.000000	proximity ENSG00000173898:65729216-67729216
chr11:66843568-66843719	11	66843569	66843719	ENSG00000173914	protein_coding	ENST00000934783	66677901	165743.000000	proximity ENSG00000173914:65677901-67677901
chr11:66843568-66843719	11	66843569	66843719	ENSG00000173933	protein_coding	ENST00000856086	66639152	204492.000000	proximity ENSG00000173933:65639152-67639152
chr11:66843568-66843719	11	66843569	66843719	ENSG00000173992	protein_coding	ENST00000533244	66593185	250459.000000	proximity ENSG00000173992:65593185-67593185
chr11:66843568-66843719	11	66843569	66843719	ENSG00000174080	protein_coding	ENST00000679347	66568606	275038.000000	proximity ENSG00000174080:65568606-67568606
chr11:66843568-66843719	11	66843569	66843719	ENSG00000174165	protein_coding	ENST00000310442	66546048	297596.000000	proximity ENSG00000174165:65546048-67546048
chr11:66843568-66843719	11	66843569	66843719	ENSG00000174483	protein_coding	ENST00000851739	66510635	333009.000000	proximity ENSG00000174483:65510635-67510635
chr11:66843568-66843719	11	66843569	66843719	ENSG00000174516	protein_coding	ENST00000904606	66466327	377317.000000	proximity ENSG00000174516:65466327-67466327
chr11:66843568-66843719	11	66843569	66843719	ENSG00000174547	protein_coding	ENST00000310999	66438848	404796.000000	proximity ENSG00000174547:65438848-67438848
chr11:66843568-66843719	11	66843569	66843719	ENSG00000174576	protein_coding	ENST00000311034	66421035	422609.000000	proximity ENSG00000174576:65421035-67421035
chr11:66843568-66843719	11	66843569	66843719	ENSG00000174669	protein_coding	ENST00000873641	66372476	471168.000000	proximity ENSG00000174669:65372476-67372476
chr11:66843568-66843719	11	66843569	66843719	ENSG00000174684	protein_coding	ENST00000311181	66347629	496015.000000	proximity ENSG00000174684:65347629-67347629
chr11:66843568-66843719	11	66843569	66843719	ENSG00000174744	protein_coding	ENST00000877326	66345084	498560.000000	proximity ENSG00000174744:65345084-67345084
chr11:66843568-66843719	11	66843569	66843719	ENSG00000174791	protein_coding	ENST00000311320	66336434	507210.000000	proximity ENSG00000174791:65336434-67336434
chr11:66843568-66843719	11	66843569	66843719	ENSG00000174807	protein_coding	ENST00000311330	66317044	526600.000000	proximity ENSG00000174807:65317044-67317044
chr11:66843568-66843719	11	66843569	66843719	ENSG00000174851	protein_coding	ENST00000715691	66289184	554460.000000	proximity ENSG00000174851:65289184-67289184
chr11:66843568-66843719	11	66843569	66843719	ENSG00000174871	protein_coding	ENST00000528852	66278190	565454.000000	proximity ENSG00000174871:65278190-67278190
chr11:66843568-66843719	11	66843569	66843719	ENSG00000174903	protein_coding	ENST00000884282	66268600	575044.000000	proximity ENSG00000174903:65268600-67268600
chr11:66843568-66843719	11	66843569	66843719	ENSG00000174996	protein_coding	ENST00000394065	66260913	582731.000000	proximity ENSG00000174996:65260913-67260913
chr11:66843568-66843719	11	66843569	66843719	ENSG00000175115	protein_coding	ENST00000320580	66070272	773372.000000	proximity ENSG00000175115:65070272-67070272
chr11:66843568-66843719	11	66843569	66843719	ENSG00000175229	protein_coding	ENST00000945048	66049502	794142.000000	proximity ENSG00000175229:65049502-67049502
chr11:66843568-66843719	11	66843569	66843719	ENSG00000175294	protein_coding	ENST00000312106	66026479	817165.000000	proximity ENSG00000175294:65026479-67026479
chr11:66843568-66843719	11	66843569	66843719	ENSG00000175315	protein_coding	ENST00000312134	66012008	831636.000000	proximity ENSG00000175315:65012008-67012008
chr11:66843568-66843719	11	66843569	66843719	ENSG00000175334	protein_coding	ENST00000894314	66002262	841382.000000	proximity ENSG00000175334:65002262-67002262
chr11:66843568-66843719	11	66843569	66843719	ENSG00000175376	protein_coding	ENST00000889535	66002154	841490.000000	proximity ENSG00000175376:65002154-67002154
chr11:66843568-66843719	11	66843569	66843719	ENSG00000175463	protein_coding	ENST00000946007	67398454	554810.000000	proximity ENSG00000175463:66398454-68398454
chr11:66843568-66843719	11	66843569	66843719	ENSG00000175467	protein_coding	ENST00000312397	65961734	881910.000000	proximity ENSG00000175467:64961734-66961734
chr11:66843568-66843719	11	66843569	66843719	ENSG00000175482	protein_coding	ENST00000312419	67353546	509902.000000	proximity ENSG00000175482:66353546-68353546
chr11:66843568-66843719	11	66843569	66843719	ENSG00000175505	protein_coding	ENST00000312438	67373598	529954.000000	proximity ENSG00000175505:66373598-68373598
chr11:66843568-66843719	11	66843569	66843719	ENSG00000175513	protein_coding	ENST00000532620	65945480	898164.000000	proximity ENSG00000175513:64945480-66945480
chr11:66843568-66843719	11	66843569	66843719	ENSG00000175514	protein_coding	ENST00000312457	67452729	609085.000000	proximity ENSG00000175514:66452729-68452729
chr11:66843568-66843719	11	66843569	66843719	ENSG00000175544	protein_coding	ENST00000325656	67455354	611710.000000	proximity ENSG00000175544:66455354-68455354
chr11:66843568-66843719	11	66843569	66843719	ENSG00000175550	protein_coding	ENST00000312515	65919426	924218.000000	proximity ENSG00000175550:64919426-66919426
chr11:66843568-66843719	11	66843569	66843719	ENSG00000175573	protein_coding	ENST00000438576	65919062	924582.000000	proximity ENSG00000175573:64919062-66919062
chr11:66843568-66843719	11	66843569	66843719	ENSG00000175592	protein_coding	ENST00000312562	65900388	943256.000000	proximity ENSG00000175592:64900388-66900388
chr11:66843568-66843719	11	66843569	66843719	ENSG00000175602	protein_coding	ENST00000312579	65890673	952971.000000	proximity ENSG00000175602:64890673-66890673
chr11:66843568-66843719	11	66843569	66843719	ENSG00000175634	protein_coding	ENST00000875116	67428462	584818.000000	proximity ENSG00000175634:66428462-68428462
chr11:66843568-66843719	11	66843569	66843719	ENSG00000179292	protein_coding	ENST00000327259	66291894	551750.000000	proximity ENSG00000179292:65291894-67291894
chr11:66843568-66843719	11	66843569	66843719	ENSG00000182791	protein_coding	ENST00000333861	66593063	250581.000000	proximity ENSG00000182791:65593063-67593063
chr11:66843568-66843719	11	66843569	66843719	ENSG00000213402	protein_coding	ENST00000326294	67437682	594038.000000	proximity ENSG00000213402:66437682-68437682
chr11:66843568-66843719	11	66843569	66843719	ENSG00000239306	protein_coding	ENST00000310137	66616630	227014.000000	proximity ENSG00000239306:65616630-67616630
chr11:66843568-66843719	11	66843569	66843719	ENSG00000248643	protein_coding	ENST00000412278	66616626	227018.000000	proximity ENSG00000248643:65616626-67616626
chr11:66843568-66843719	11	66843569	66843719	ENSG00000248746	protein_coding	ENST00000502692	66546395	297249.000000	proximity ENSG00000248746:65546395-67546395
chr11:66843568-66843719	11	66843569	66843719	ENSG00000254986	protein_coding	ENST00000914254	66480464	363180.000000	proximity ENSG00000254986:65480464-67480464
chr11:66843568-66843719	11	66843569	66843719	ENSG00000256349	protein_coding	ENST00000419755	66509079	334565.000000	proximity ENSG00000256349:65509079-67509079
chr11:66843568-66843719	11	66843569	66843719	ENSG00000256514	protein_coding	ENST00000543494	67373584	529940.000000	proximity ENSG00000256514:66373584-68373584
chr11:66843793-66843944	11	66843794	66843944	ENSG00000084207	protein_coding	ENST00000906565	67583658	739789.000000	proximity ENSG00000084207:66583658-68583658
chr11:66843793-66843944	11	66843794	66843944	ENSG00000087365	protein_coding	ENST00000322535	66052364	791505.000000	proximity ENSG00000087365:65052364-67052364
chr11:66843793-66843944	11	66843794	66843944	ENSG00000110697	protein_coding	ENST00000950487	67505385	661516.000000	proximity ENSG00000110697:66505385-68505385
chr11:66843793-66843944	11	66843794	66843944	ENSG00000110711	protein_coding	ENST00000682699	67468174	624305.000000	proximity ENSG00000110711:66468174-68468174
chr11:66843793-66843944	11	66843794	66843944	ENSG00000132744	protein_coding	ENST00000897126	67650718	806849.000000	proximity ENSG00000132744:66650718-68650718
chr11:66843793-66843944	11	66843794	66843944	ENSG00000132746	protein_coding	ENST00000673966	67674623	830754.000000	proximity ENSG00000132746:66674623-68674623
chr11:66843793-66843944	11	66843794	66843944	ENSG00000167791	protein_coding	ENST00000294288	67523446	679577.000000	proximity ENSG00000167791:66523446-68523446
chr11:66843793-66843944	11	66843794	66843944	ENSG00000167792	protein_coding	ENST00000647561	67605653	761784.000000	proximity ENSG00000167792:66605653-68605653
chr11:66843793-66843944	11	66843794	66843944	ENSG00000167797	protein_coding	ENST00000935009	67508701	664832.000000	proximity ENSG00000167797:66508701-68508701
chr11:66843793-66843944	11	66843794	66843944	ENSG00000167799	protein_coding	ENST00000301490	67629930	786061.000000	proximity ENSG00000167799:66629930-68629930
chr11:66843793-66843944	11	66843794	66843944	ENSG00000167800	protein_coding	ENST00000335385	67639763	795894.000000	proximity ENSG00000167800:66639763-68639763
chr11:66843793-66843944	11	66843794	66843944	ENSG00000172500	protein_coding	ENST00000926949	65888495	955374.000000	proximity ENSG00000172500:64888495-66888495
chr11:66843793-66843944	11	66843794	66843944	ENSG00000172508	protein_coding	ENST00000963873	67415681	571812.000000	proximity ENSG00000172508:66415681-68415681
chr11:66843793-66843944	11	66843794	66843944	ENSG00000172531	protein_coding	ENST00000679175	67401604	557735.000000	proximity ENSG00000172531:66401604-68401604
chr11:66843793-66843944	11	66843794	66843944	ENSG00000172543	protein_coding	ENST00000528419	65879809	964060.000000	proximity ENSG00000172543:64879809-66879809
chr11:66843793-66843944	11	66843794	66843944	ENSG00000172613	protein_coding	ENST00000307980	67391986	548117.000000	proximity ENSG00000172613:66391986-68391986
chr11:66843793-66843944	11	66843794	66843944	ENSG00000172638	protein_coding	ENST00000907917	65873607	970262.000000	proximity ENSG00000172638:64873607-66873607
chr11:66843793-66843944	11	66843794	66843944	ENSG00000172663	protein_coding	ENST00000308022	67469251	625382.000000	proximity ENSG00000172663:66469251-68469251
chr11:66843793-66843944	11	66843794	66843944	ENSG00000172725	protein_coding	ENST00000341356	67443476	599607.000000	proximity ENSG00000172725:66443476-68443476
chr11:66843793-66843944	11	66843794	66843944	ENSG00000172732	protein_coding	ENST00000971503	65859933	983936.000000	proximity ENSG00000172732:64859933-66859933
chr11:66843793-66843944	11	66843794	66843944	ENSG00000172757	protein_coding	ENST00000525451	65859415	984454.000000	proximity ENSG00000172757:64859415-66859415
chr11:66843793-66843944	11	66843794	66843944	ENSG00000172830	protein_coding	ENST00000376757	67303478	459609.000000	proximity ENSG00000172830:66303478-68303478
chr11:66843793-66843944	11	66843794	66843944	ENSG00000172932	protein_coding	ENST00000920434	67289291	445422.000000	proximity ENSG00000172932:66289291-68289291
chr11:66843793-66843944	11	66843794	66843944	ENSG00000173020	protein_coding	ENST00000936739	67266391	422522.000000	proximity ENSG00000173020:66266391-68266391
chr11:66843793-66843944	11	66843794	66843944	ENSG00000173120	protein_coding	ENST00000529006	67119263	275394.000000	proximity ENSG00000173120:66119263-68119263
chr11:66843793-66843944	11	66843794	66843944	ENSG00000173156	protein_coding	ENST00000308831	67056847	212978.000000	proximity ENSG00000173156:66056847-68056847
chr11:66843793-66843944	11	66843794	66843944	ENSG00000173227	protein_coding	ENST00000393946	67006778	162909.000000	proximity ENSG00000173227:66006778-68006778
chr11:66843793-66843944	11	66843794	66843944	ENSG00000173237	protein_coding	ENST00000308963	66975277	131408.000000	proximity ENSG00000173237:65975277-67975277
chr11:66843793-66843944	11	66843794	66843944	ENSG00000173599	protein_coding	ENST00000651854	66958386	114517.000000	proximity ENSG00000173599:65958386-67958386
chr11:66843793-66843944	11	66843794	66843944	ENSG00000173621	protein_coding	ENST00000309602	66857064	13195.000000	proximity ENSG00000173621:65857064-67857064
chr11:66843793-66843944	11	66843794	66843944	ENSG00000173653	protein_coding	ENST00000309657	66843441	428.000000	proximity ENSG00000173653:65843441-67843441
chr11:66843793-66843944	11	66843794	66843944	ENSG00000173715	protein_coding	ENST00000914064	66751736	92133.000000	proximity ENSG00000173715:65751736-67751736
chr11:66843793-66843944	11	66843794	66843944	ENSG00000173898	protein_coding	ENST00000533211	66729216	114653.000000	proximity ENSG00000173898:65729216-67729216
chr11:66843793-66843944	11	66843794	66843944	ENSG00000173914	protein_coding	ENST00000934783	66677901	165968.000000	proximity ENSG00000173914:65677901-67677901
chr11:66843793-66843944	11	66843794	66843944	ENSG00000173933	protein_coding	ENST00000856086	66639152	204717.000000	proximity ENSG00000173933:65639152-67639152
chr11:66843793-66843944	11	66843794	66843944	ENSG00000173992	protein_coding	ENST00000533244	66593185	250684.000000	proximity ENSG00000173992:65593185-67593185
chr11:66843793-66843944	11	66843794	66843944	ENSG00000174080	protein_coding	ENST00000679347	66568606	275263.000000	proximity ENSG00000174080:65568606-67568606
chr11:66843793-66843944	11	66843794	66843944	ENSG00000174165	protein_coding	ENST00000310442	66546048	297821.000000	proximity ENSG00000174165:65546048-67546048
chr11:66843793-66843944	11	66843794	66843944	ENSG00000174483	protein_coding	ENST00000851739	66510635	333234.000000	proximity ENSG00000174483:65510635-67510635
chr11:66843793-66843944	11	66843794	66843944	ENSG00000174516	protein_coding	ENST00000904606	66466327	377542.000000	proximity ENSG00000174516:65466327-67466327
chr11:66843793-66843944	11	66843794	66843944	ENSG00000174547	protein_coding	ENST00000310999	66438848	405021.000000	proximity ENSG00000174547:65438848-67438848
chr11:66843793-66843944	11	66843794	66843944	ENSG00000174576	protein_coding	ENST00000311034	66421035	422834.000000	proximity ENSG00000174576:65421035-67421035
chr11:66843793-66843944	11	66843794	66843944	ENSG00000174669	protein_coding	ENST00000873641	66372476	471393.000000	proximity ENSG00000174669:65372476-67372476
chr11:66843793-66843944	11	66843794	66843944	ENSG00000174684	protein_coding	ENST00000311181	66347629	496240.000000	proximity ENSG00000174684:65347629-67347629
chr11:66843793-66843944	11	66843794	66843944	ENSG00000174744	protein_coding	ENST00000877326	66345084	498785.000000	proximity ENSG00000174744:65345084-67345084
chr11:66843793-66843944	11	66843794	66843944	ENSG00000174791	protein_coding	ENST00000311320	66336434	507435.000000	proximity ENSG00000174791:65336434-67336434
chr11:66843793-66843944	11	66843794	66843944	ENSG00000174807	protein_coding	ENST00000311330	66317044	526825.000000	proximity ENSG00000174807:65317044-67317044
chr11:66843793-66843944	11	66843794	66843944	ENSG00000174851	protein_coding	ENST00000715691	66289184	554685.000000	proximity ENSG00000174851:65289184-67289184
chr11:66843793-66843944	11	66843794	66843944	ENSG00000174871	protein_coding	ENST00000528852	66278190	565679.000000	proximity ENSG00000174871:65278190-67278190
chr11:66843793-66843944	11	66843794	66843944	ENSG00000174903	protein_coding	ENST00000884282	66268600	575269.000000	proximity ENSG00000174903:65268600-67268600
chr11:66843793-66843944	11	66843794	66843944	ENSG00000174996	protein_coding	ENST00000394065	66260913	582956.000000	proximity ENSG00000174996:65260913-67260913
chr11:66843793-66843944	11	66843794	66843944	ENSG00000175115	protein_coding	ENST00000320580	66070272	773597.000000	proximity ENSG00000175115:65070272-67070272
chr11:66843793-66843944	11	66843794	66843944	ENSG00000175229	protein_coding	ENST00000945048	66049502	794367.000000	proximity ENSG00000175229:65049502-67049502
chr11:66843793-66843944	11	66843794	66843944	ENSG00000175294	protein_coding	ENST00000312106	66026479	817390.000000	proximity ENSG00000175294:65026479-67026479
chr11:66843793-66843944	11	66843794	66843944	ENSG00000175315	protein_coding	ENST00000312134	66012008	831861.000000	proximity ENSG00000175315:65012008-67012008
chr11:66843793-66843944	11	66843794	66843944	ENSG00000175334	protein_coding	ENST00000894314	66002262	841607.000000	proximity ENSG00000175334:65002262-67002262
chr11:66843793-66843944	11	66843794	66843944	ENSG00000175376	protein_coding	ENST00000889535	66002154	841715.000000	proximity ENSG00000175376:65002154-67002154
chr11:66843793-66843944	11	66843794	66843944	ENSG00000175463	protein_coding	ENST00000946007	67398454	554585.000000	proximity ENSG00000175463:66398454-68398454
chr11:66843793-66843944	11	66843794	66843944	ENSG00000175467	protein_coding	ENST00000312397	65961734	882135.000000	proximity ENSG00000175467:64961734-66961734
chr11:66843793-66843944	11	66843794	66843944	ENSG00000175482	protein_coding	ENST00000312419	67353546	509677.000000	proximity ENSG00000175482:66353546-68353546
chr11:66843793-66843944	11	66843794	66843944	ENSG00000175505	protein_coding	ENST00000312438	67373598	529729.000000	proximity ENSG00000175505:66373598-68373598
chr11:66843793-66843944	11	66843794	66843944	ENSG00000175513	protein_coding	ENST00000532620	65945480	898389.000000	proximity ENSG00000175513:64945480-66945480
chr11:66843793-66843944	11	66843794	66843944	ENSG00000175514	protein_coding	ENST00000312457	67452729	608860.000000	proximity ENSG00000175514:66452729-68452729
chr11:66843793-66843944	11	66843794	66843944	ENSG00000175544	protein_coding	ENST00000325656	67455354	611485.000000	proximity ENSG00000175544:66455354-68455354
chr11:66843793-66843944	11	66843794	66843944	ENSG00000175550	protein_coding	ENST00000312515	65919426	924443.000000	proximity ENSG00000175550:64919426-66919426
chr11:66843793-66843944	11	66843794	66843944	ENSG00000175573	protein_coding	ENST00000438576	65919062	924807.000000	proximity ENSG00000175573:64919062-66919062
chr11:66843793-66843944	11	66843794	66843944	ENSG00000175592	protein_coding	ENST00000312562	65900388	943481.000000	proximity ENSG00000175592:64900388-66900388
chr11:66843793-66843944	11	66843794	66843944	ENSG00000175602	protein_coding	ENST00000312579	65890673	953196.000000	proximity ENSG00000175602:64890673-66890673
chr11:66843793-66843944	11	66843794	66843944	ENSG00000175634	protein_coding	ENST00000875116	67428462	584593.000000	proximity ENSG00000175634:66428462-68428462
chr11:66843793-66843944	11	66843794	66843944	ENSG00000179292	protein_coding	ENST00000327259	66291894	551975.000000	proximity ENSG00000179292:65291894-67291894
chr11:66843793-66843944	11	66843794	66843944	ENSG00000182791	protein_coding	ENST00000333861	66593063	250806.000000	proximity ENSG00000182791:65593063-67593063
chr11:66843793-66843944	11	66843794	66843944	ENSG00000213402	protein_coding	ENST00000326294	67437682	593813.000000	proximity ENSG00000213402:66437682-68437682
chr11:66843793-66843944	11	66843794	66843944	ENSG00000239306	protein_coding	ENST00000310137	66616630	227239.000000	proximity ENSG00000239306:65616630-67616630
chr11:66843793-66843944	11	66843794	66843944	ENSG00000248643	protein_coding	ENST00000412278	66616626	227243.000000	proximity ENSG00000248643:65616626-67616626
chr11:66843793-66843944	11	66843794	66843944	ENSG00000248746	protein_coding	ENST00000502692	66546395	297474.000000	proximity ENSG00000248746:65546395-67546395
chr11:66843793-66843944	11	66843794	66843944	ENSG00000254986	protein_coding	ENST00000914254	66480464	363405.000000	proximity ENSG00000254986:65480464-67480464
chr11:66843793-66843944	11	66843794	66843944	ENSG00000256349	protein_coding	ENST00000419755	66509079	334790.000000	proximity ENSG00000256349:65509079-67509079
chr11:66843793-66843944	11	66843794	66843944	ENSG00000256514	protein_coding	ENST00000543494	67373584	529715.000000	proximity ENSG00000256514:66373584-68373584
chr11:66843953-66844104	11	66843954	66844104	ENSG00000084207	protein_coding	ENST00000906565	67583658	739629.000000	proximity ENSG00000084207:66583658-68583658
chr11:66843953-66844104	11	66843954	66844104	ENSG00000087365	protein_coding	ENST00000322535	66052364	791665.000000	proximity ENSG00000087365:65052364-67052364
chr11:66843953-66844104	11	66843954	66844104	ENSG00000110697	protein_coding	ENST00000950487	67505385	661356.000000	proximity ENSG00000110697:66505385-68505385
chr11:66843953-66844104	11	66843954	66844104	ENSG00000110711	protein_coding	ENST00000682699	67468174	624145.000000	proximity ENSG00000110711:66468174-68468174
chr11:66843953-66844104	11	66843954	66844104	ENSG00000132744	protein_coding	ENST00000897126	67650718	806689.000000	proximity ENSG00000132744:66650718-68650718
chr11:66843953-66844104	11	66843954	66844104	ENSG00000132746	protein_coding	ENST00000673966	67674623	830594.000000	proximity ENSG00000132746:66674623-68674623
chr11:66843953-66844104	11	66843954	66844104	ENSG00000167791	protein_coding	ENST00000294288	67523446	679417.000000	proximity ENSG00000167791:66523446-68523446
chr11:66843953-66844104	11	66843954	66844104	ENSG00000167792	protein_coding	ENST00000647561	67605653	761624.000000	proximity ENSG00000167792:66605653-68605653
chr11:66843953-66844104	11	66843954	66844104	ENSG00000167797	protein_coding	ENST00000935009	67508701	664672.000000	proximity ENSG00000167797:66508701-68508701
chr11:66843953-66844104	11	66843954	66844104	ENSG00000167799	protein_coding	ENST00000301490	67629930	785901.000000	proximity ENSG00000167799:66629930-68629930
chr11:66843953-66844104	11	66843954	66844104	ENSG00000167800	protein_coding	ENST00000335385	67639763	795734.000000	proximity ENSG00000167800:66639763-68639763
chr11:66843953-66844104	11	66843954	66844104	ENSG00000172500	protein_coding	ENST00000926949	65888495	955534.000000	proximity ENSG00000172500:64888495-66888495
chr11:66843953-66844104	11	66843954	66844104	ENSG00000172508	protein_coding	ENST00000963873	67415681	571652.000000	proximity ENSG00000172508:66415681-68415681
chr11:66843953-66844104	11	66843954	66844104	ENSG00000172531	protein_coding	ENST00000679175	67401604	557575.000000	proximity ENSG00000172531:66401604-68401604
chr11:66843953-66844104	11	66843954	66844104	ENSG00000172543	protein_coding	ENST00000528419	65879809	964220.000000	proximity ENSG00000172543:64879809-66879809
chr11:66843953-66844104	11	66843954	66844104	ENSG00000172613	protein_coding	ENST00000307980	67391986	547957.000000	proximity ENSG00000172613:66391986-68391986
chr11:66843953-66844104	11	66843954	66844104	ENSG00000172638	protein_coding	ENST00000907917	65873607	970422.000000	proximity ENSG00000172638:64873607-66873607
chr11:66843953-66844104	11	66843954	66844104	ENSG00000172663	protein_coding	ENST00000308022	67469251	625222.000000	proximity ENSG00000172663:66469251-68469251
chr11:66843953-66844104	11	66843954	66844104	ENSG00000172725	protein_coding	ENST00000341356	67443476	599447.000000	proximity ENSG00000172725:66443476-68443476
chr11:66843953-66844104	11	66843954	66844104	ENSG00000172732	protein_coding	ENST00000971503	65859933	984096.000000	proximity ENSG00000172732:64859933-66859933
chr11:66843953-66844104	11	66843954	66844104	ENSG00000172757	protein_coding	ENST00000525451	65859415	984614.000000	proximity ENSG00000172757:64859415-66859415
chr11:66843953-66844104	11	66843954	66844104	ENSG00000172830	protein_coding	ENST00000376757	67303478	459449.000000	proximity ENSG00000172830:66303478-68303478
chr11:66843953-66844104	11	66843954	66844104	ENSG00000172932	protein_coding	ENST00000920434	67289291	445262.000000	proximity ENSG00000172932:66289291-68289291
chr11:66843953-66844104	11	66843954	66844104	ENSG00000173020	protein_coding	ENST00000936739	67266391	422362.000000	proximity ENSG00000173020:66266391-68266391
chr11:66843953-66844104	11	66843954	66844104	ENSG00000173120	protein_coding	ENST00000529006	67119263	275234.000000	proximity ENSG00000173120:66119263-68119263
chr11:66843953-66844104	11	66843954	66844104	ENSG00000173156	protein_coding	ENST00000308831	67056847	212818.000000	proximity ENSG00000173156:66056847-68056847
chr11:66843953-66844104	11	66843954	66844104	ENSG00000173227	protein_coding	ENST00000393946	67006778	162749.000000	proximity ENSG00000173227:66006778-68006778
chr11:66843953-66844104	11	66843954	66844104	ENSG00000173237	protein_coding	ENST00000308963	66975277	131248.000000	proximity ENSG00000173237:65975277-67975277
chr11:66843953-66844104	11	66843954	66844104	ENSG00000173599	protein_coding	ENST00000651854	66958386	114357.000000	proximity ENSG00000173599:65958386-67958386
chr11:66843953-66844104	11	66843954	66844104	ENSG00000173621	protein_coding	ENST00000309602	66857064	13035.000000	proximity ENSG00000173621:65857064-67857064
chr11:66843953-66844104	11	66843954	66844104	ENSG00000173653	protein_coding	ENST00000309657	66843441	588.000000	proximity ENSG00000173653:65843441-67843441
chr11:66843953-66844104	11	66843954	66844104	ENSG00000173715	protein_coding	ENST00000914064	66751736	92293.000000	proximity ENSG00000173715:65751736-67751736
chr11:66843953-66844104	11	66843954	66844104	ENSG00000173898	protein_coding	ENST00000533211	66729216	114813.000000	proximity ENSG00000173898:65729216-67729216
chr11:66843953-66844104	11	66843954	66844104	ENSG00000173914	protein_coding	ENST00000934783	66677901	166128.000000	proximity ENSG00000173914:65677901-67677901
chr11:66843953-66844104	11	66843954	66844104	ENSG00000173933	protein_coding	ENST00000856086	66639152	204877.000000	proximity ENSG00000173933:65639152-67639152
chr11:66843953-66844104	11	66843954	66844104	ENSG00000173992	protein_coding	ENST00000533244	66593185	250844.000000	proximity ENSG00000173992:65593185-67593185
chr11:66843953-66844104	11	66843954	66844104	ENSG00000174080	protein_coding	ENST00000679347	66568606	275423.000000	proximity ENSG00000174080:65568606-67568606
chr11:66843953-66844104	11	66843954	66844104	ENSG00000174165	protein_coding	ENST00000310442	66546048	297981.000000	proximity ENSG00000174165:65546048-67546048
chr11:66843953-66844104	11	66843954	66844104	ENSG00000174483	protein_coding	ENST00000851739	66510635	333394.000000	proximity ENSG00000174483:65510635-67510635
chr11:66843953-66844104	11	66843954	66844104	ENSG00000174516	protein_coding	ENST00000904606	66466327	377702.000000	proximity ENSG00000174516:65466327-67466327
chr11:66843953-66844104	11	66843954	66844104	ENSG00000174547	protein_coding	ENST00000310999	66438848	405181.000000	proximity ENSG00000174547:65438848-67438848
chr11:66843953-66844104	11	66843954	66844104	ENSG00000174576	protein_coding	ENST00000311034	66421035	422994.000000	proximity ENSG00000174576:65421035-67421035
chr11:66843953-66844104	11	66843954	66844104	ENSG00000174669	protein_coding	ENST00000873641	66372476	471553.000000	proximity ENSG00000174669:65372476-67372476
chr11:66843953-66844104	11	66843954	66844104	ENSG00000174684	protein_coding	ENST00000311181	66347629	496400.000000	proximity ENSG00000174684:65347629-67347629
chr11:66843953-66844104	11	66843954	66844104	ENSG00000174744	protein_coding	ENST00000877326	66345084	498945.000000	proximity ENSG00000174744:65345084-67345084
chr11:66843953-66844104	11	66843954	66844104	ENSG00000174791	protein_coding	ENST00000311320	66336434	507595.000000	proximity ENSG00000174791:65336434-67336434
chr11:66843953-66844104	11	66843954	66844104	ENSG00000174807	protein_coding	ENST00000311330	66317044	526985.000000	proximity ENSG00000174807:65317044-67317044
chr11:66843953-66844104	11	66843954	66844104	ENSG00000174851	protein_coding	ENST00000715691	66289184	554845.000000	proximity ENSG00000174851:65289184-67289184
chr11:66843953-66844104	11	66843954	66844104	ENSG00000174871	protein_coding	ENST00000528852	66278190	565839.000000	proximity ENSG00000174871:65278190-67278190
chr11:66843953-66844104	11	66843954	66844104	ENSG00000174903	protein_coding	ENST00000884282	66268600	575429.000000	proximity ENSG00000174903:65268600-67268600
chr11:66843953-66844104	11	66843954	66844104	ENSG00000174996	protein_coding	ENST00000394065	66260913	583116.000000	proximity ENSG00000174996:65260913-67260913
chr11:66843953-66844104	11	66843954	66844104	ENSG00000175115	protein_coding	ENST00000320580	66070272	773757.000000	proximity ENSG00000175115:65070272-67070272
chr11:66843953-66844104	11	66843954	66844104	ENSG00000175229	protein_coding	ENST00000945048	66049502	794527.000000	proximity ENSG00000175229:65049502-67049502
chr11:66843953-66844104	11	66843954	66844104	ENSG00000175294	protein_coding	ENST00000312106	66026479	817550.000000	proximity ENSG00000175294:65026479-67026479
chr11:66843953-66844104	11	66843954	66844104	ENSG00000175315	protein_coding	ENST00000312134	66012008	832021.000000	proximity ENSG00000175315:65012008-67012008
chr11:66843953-66844104	11	66843954	66844104	ENSG00000175334	protein_coding	ENST00000894314	66002262	841767.000000	proximity ENSG00000175334:65002262-67002262
chr11:66843953-66844104	11	66843954	66844104	ENSG00000175376	protein_coding	ENST00000889535	66002154	841875.000000	proximity ENSG00000175376:65002154-67002154
chr11:66843953-66844104	11	66843954	66844104	ENSG00000175463	protein_coding	ENST00000946007	67398454	554425.000000	proximity ENSG00000175463:66398454-68398454
chr11:66843953-66844104	11	66843954	66844104	ENSG00000175467	protein_coding	ENST00000312397	65961734	882295.000000	proximity ENSG00000175467:64961734-66961734
chr11:66843953-66844104	11	66843954	66844104	ENSG00000175482	protein_coding	ENST00000312419	67353546	509517.000000	proximity ENSG00000175482:66353546-68353546
chr11:66843953-66844104	11	66843954	66844104	ENSG00000175505	protein_coding	ENST00000312438	67373598	529569.000000	proximity ENSG00000175505:66373598-68373598
chr11:66843953-66844104	11	66843954	66844104	ENSG00000175513	protein_coding	ENST00000532620	65945480	898549.000000	proximity ENSG00000175513:64945480-66945480
chr11:66843953-66844104	11	66843954	66844104	ENSG00000175514	protein_coding	ENST00000312457	67452729	608700.000000	proximity ENSG00000175514:66452729-68452729
chr11:66843953-66844104	11	66843954	66844104	ENSG00000175544	protein_coding	ENST00000325656	67455354	611325.000000	proximity ENSG00000175544:66455354-68455354
chr11:66843953-66844104	11	66843954	66844104	ENSG00000175550	protein_coding	ENST00000312515	65919426	924603.000000	proximity ENSG00000175550:64919426-66919426
chr11:66843953-66844104	11	66843954	66844104	ENSG00000175573	protein_coding	ENST00000438576	65919062	924967.000000	proximity ENSG00000175573:64919062-66919062
chr11:66843953-66844104	11	66843954	66844104	ENSG00000175592	protein_coding	ENST00000312562	65900388	943641.000000	proximity ENSG00000175592:64900388-66900388
chr11:66843953-66844104	11	66843954	66844104	ENSG00000175602	protein_coding	ENST00000312579	65890673	953356.000000	proximity ENSG00000175602:64890673-66890673
chr11:66843953-66844104	11	66843954	66844104	ENSG00000175634	protein_coding	ENST00000875116	67428462	584433.000000	proximity ENSG00000175634:66428462-68428462
chr11:66843953-66844104	11	66843954	66844104	ENSG00000179292	protein_coding	ENST00000327259	66291894	552135.000000	proximity ENSG00000179292:65291894-67291894
chr11:66843953-66844104	11	66843954	66844104	ENSG00000182791	protein_coding	ENST00000333861	66593063	250966.000000	proximity ENSG00000182791:65593063-67593063
chr11:66843953-66844104	11	66843954	66844104	ENSG00000213402	protein_coding	ENST00000326294	67437682	593653.000000	proximity ENSG00000213402:66437682-68437682
chr11:66843953-66844104	11	66843954	66844104	ENSG00000239306	protein_coding	ENST00000310137	66616630	227399.000000	proximity ENSG00000239306:65616630-67616630
chr11:66843953-66844104	11	66843954	66844104	ENSG00000248643	protein_coding	ENST00000412278	66616626	227403.000000	proximity ENSG00000248643:65616626-67616626
chr11:66843953-66844104	11	66843954	66844104	ENSG00000248746	protein_coding	ENST00000502692	66546395	297634.000000	proximity ENSG00000248746:65546395-67546395
chr11:66843953-66844104	11	66843954	66844104	ENSG00000254986	protein_coding	ENST00000914254	66480464	363565.000000	proximity ENSG00000254986:65480464-67480464
chr11:66843953-66844104	11	66843954	66844104	ENSG00000256349	protein_coding	ENST00000419755	66509079	334950.000000	proximity ENSG00000256349:65509079-67509079
chr11:66843953-66844104	11	66843954	66844104	ENSG00000256514	protein_coding	ENST00000543494	67373584	529555.000000	proximity ENSG00000256514:66373584-68373584
chr11:66846868-66847019	11	66846869	66847019	ENSG00000084207	protein_coding	ENST00000906565	67583658	736714.000000	proximity ENSG00000084207:66583658-68583658
chr11:66846868-66847019	11	66846869	66847019	ENSG00000087365	protein_coding	ENST00000322535	66052364	794580.000000	proximity ENSG00000087365:65052364-67052364
chr11:66846868-66847019	11	66846869	66847019	ENSG00000110697	protein_coding	ENST00000950487	67505385	658441.000000	proximity ENSG00000110697:66505385-68505385
chr11:66846868-66847019	11	66846869	66847019	ENSG00000110711	protein_coding	ENST00000682699	67468174	621230.000000	proximity ENSG00000110711:66468174-68468174
chr11:66846868-66847019	11	66846869	66847019	ENSG00000132744	protein_coding	ENST00000897126	67650718	803774.000000	proximity ENSG00000132744:66650718-68650718
chr11:66846868-66847019	11	66846869	66847019	ENSG00000132746	protein_coding	ENST00000673966	67674623	827679.000000	proximity ENSG00000132746:66674623-68674623
chr11:66846868-66847019	11	66846869	66847019	ENSG00000167791	protein_coding	ENST00000294288	67523446	676502.000000	proximity ENSG00000167791:66523446-68523446
chr11:66846868-66847019	11	66846869	66847019	ENSG00000167792	protein_coding	ENST00000647561	67605653	758709.000000	proximity ENSG00000167792:66605653-68605653
chr11:66846868-66847019	11	66846869	66847019	ENSG00000167797	protein_coding	ENST00000935009	67508701	661757.000000	proximity ENSG00000167797:66508701-68508701
chr11:66846868-66847019	11	66846869	66847019	ENSG00000167799	protein_coding	ENST00000301490	67629930	782986.000000	proximity ENSG00000167799:66629930-68629930
chr11:66846868-66847019	11	66846869	66847019	ENSG00000167800	protein_coding	ENST00000335385	67639763	792819.000000	proximity ENSG00000167800:66639763-68639763
chr11:66846868-66847019	11	66846869	66847019	ENSG00000172500	protein_coding	ENST00000926949	65888495	958449.000000	proximity ENSG00000172500:64888495-66888495
chr11:66846868-66847019	11	66846869	66847019	ENSG00000172508	protein_coding	ENST00000963873	67415681	568737.000000	proximity ENSG00000172508:66415681-68415681
chr11:66846868-66847019	11	66846869	66847019	ENSG00000172531	protein_coding	ENST00000679175	67401604	554660.000000	proximity ENSG00000172531:66401604-68401604
chr11:66846868-66847019	11	66846869	66847019	ENSG00000172543	protein_coding	ENST00000528419	65879809	967135.000000	proximity ENSG00000172543:64879809-66879809
chr11:66846868-66847019	11	66846869	66847019	ENSG00000172613	protein_coding	ENST00000307980	67391986	545042.000000	proximity ENSG00000172613:66391986-68391986
chr11:66846868-66847019	11	66846869	66847019	ENSG00000172638	protein_coding	ENST00000907917	65873607	973337.000000	proximity ENSG00000172638:64873607-66873607
chr11:66846868-66847019	11	66846869	66847019	ENSG00000172663	protein_coding	ENST00000308022	67469251	622307.000000	proximity ENSG00000172663:66469251-68469251
chr11:66846868-66847019	11	66846869	66847019	ENSG00000172725	protein_coding	ENST00000341356	67443476	596532.000000	proximity ENSG00000172725:66443476-68443476
chr11:66846868-66847019	11	66846869	66847019	ENSG00000172732	protein_coding	ENST00000971503	65859933	987011.000000	proximity ENSG00000172732:64859933-66859933
chr11:66846868-66847019	11	66846869	66847019	ENSG00000172757	protein_coding	ENST00000525451	65859415	987529.000000	proximity ENSG00000172757:64859415-66859415
chr11:66846868-66847019	11	66846869	66847019	ENSG00000172830	protein_coding	ENST00000376757	67303478	456534.000000	proximity ENSG00000172830:66303478-68303478
chr11:66846868-66847019	11	66846869	66847019	ENSG00000172932	protein_coding	ENST00000920434	67289291	442347.000000	proximity ENSG00000172932:66289291-68289291
chr11:66846868-66847019	11	66846869	66847019	ENSG00000173020	protein_coding	ENST00000936739	67266391	419447.000000	proximity ENSG00000173020:66266391-68266391
chr11:66846868-66847019	11	66846869	66847019	ENSG00000173120	protein_coding	ENST00000529006	67119263	272319.000000	proximity ENSG00000173120:66119263-68119263
chr11:66846868-66847019	11	66846869	66847019	ENSG00000173156	protein_coding	ENST00000308831	67056847	209903.000000	proximity ENSG00000173156:66056847-68056847
chr11:66846868-66847019	11	66846869	66847019	ENSG00000173227	protein_coding	ENST00000393946	67006778	159834.000000	proximity ENSG00000173227:66006778-68006778
chr11:66846868-66847019	11	66846869	66847019	ENSG00000173237	protein_coding	ENST00000308963	66975277	128333.000000	proximity ENSG00000173237:65975277-67975277
chr11:66846868-66847019	11	66846869	66847019	ENSG00000173599	protein_coding	ENST00000651854	66958386	111442.000000	proximity ENSG00000173599:65958386-67958386
chr11:66846868-66847019	11	66846869	66847019	ENSG00000173621	protein_coding	ENST00000309602	66857064	10120.000000	proximity ENSG00000173621:65857064-67857064
chr11:66846868-66847019	11	66846869	66847019	ENSG00000173653	protein_coding	ENST00000309657	66843441	3503.000000	proximity ENSG00000173653:65843441-67843441
chr11:66846868-66847019	11	66846869	66847019	ENSG00000173715	protein_coding	ENST00000914064	66751736	95208.000000	proximity ENSG00000173715:65751736-67751736
chr11:66846868-66847019	11	66846869	66847019	ENSG00000173898	protein_coding	ENST00000533211	66729216	117728.000000	proximity ENSG00000173898:65729216-67729216
chr11:66846868-66847019	11	66846869	66847019	ENSG00000173914	protein_coding	ENST00000934783	66677901	169043.000000	proximity ENSG00000173914:65677901-67677901
chr11:66846868-66847019	11	66846869	66847019	ENSG00000173933	protein_coding	ENST00000856086	66639152	207792.000000	proximity ENSG00000173933:65639152-67639152
chr11:66846868-66847019	11	66846869	66847019	ENSG00000173992	protein_coding	ENST00000533244	66593185	253759.000000	proximity ENSG00000173992:65593185-67593185
chr11:66846868-66847019	11	66846869	66847019	ENSG00000174080	protein_coding	ENST00000679347	66568606	278338.000000	proximity ENSG00000174080:65568606-67568606
chr11:66846868-66847019	11	66846869	66847019	ENSG00000174165	protein_coding	ENST00000310442	66546048	300896.000000	proximity ENSG00000174165:65546048-67546048
chr11:66846868-66847019	11	66846869	66847019	ENSG00000174483	protein_coding	ENST00000851739	66510635	336309.000000	proximity ENSG00000174483:65510635-67510635
chr11:66846868-66847019	11	66846869	66847019	ENSG00000174516	protein_coding	ENST00000904606	66466327	380617.000000	proximity ENSG00000174516:65466327-67466327
chr11:66846868-66847019	11	66846869	66847019	ENSG00000174547	protein_coding	ENST00000310999	66438848	408096.000000	proximity ENSG00000174547:65438848-67438848
chr11:66846868-66847019	11	66846869	66847019	ENSG00000174576	protein_coding	ENST00000311034	66421035	425909.000000	proximity ENSG00000174576:65421035-67421035
chr11:66846868-66847019	11	66846869	66847019	ENSG00000174669	protein_coding	ENST00000873641	66372476	474468.000000	proximity ENSG00000174669:65372476-67372476
chr11:66846868-66847019	11	66846869	66847019	ENSG00000174684	protein_coding	ENST00000311181	66347629	499315.000000	proximity ENSG00000174684:65347629-67347629
chr11:66846868-66847019	11	66846869	66847019	ENSG00000174744	protein_coding	ENST00000877326	66345084	501860.000000	proximity ENSG00000174744:65345084-67345084
chr11:66846868-66847019	11	66846869	66847019	ENSG00000174791	protein_coding	ENST00000311320	66336434	510510.000000	proximity ENSG00000174791:65336434-67336434
chr11:66846868-66847019	11	66846869	66847019	ENSG00000174807	protein_coding	ENST00000311330	66317044	529900.000000	proximity ENSG00000174807:65317044-67317044
chr11:66846868-66847019	11	66846869	66847019	ENSG00000174851	protein_coding	ENST00000715691	66289184	557760.000000	proximity ENSG00000174851:65289184-67289184
chr11:66846868-66847019	11	66846869	66847019	ENSG00000174871	protein_coding	ENST00000528852	66278190	568754.000000	proximity ENSG00000174871:65278190-67278190
chr11:66846868-66847019	11	66846869	66847019	ENSG00000174903	protein_coding	ENST00000884282	66268600	578344.000000	proximity ENSG00000174903:65268600-67268600
chr11:66846868-66847019	11	66846869	66847019	ENSG00000174996	protein_coding	ENST00000394065	66260913	586031.000000	proximity ENSG00000174996:65260913-67260913
chr11:66846868-66847019	11	66846869	66847019	ENSG00000175115	protein_coding	ENST00000320580	66070272	776672.000000	proximity ENSG00000175115:65070272-67070272
chr11:66846868-66847019	11	66846869	66847019	ENSG00000175229	protein_coding	ENST00000945048	66049502	797442.000000	proximity ENSG00000175229:65049502-67049502
chr11:66846868-66847019	11	66846869	66847019	ENSG00000175294	protein_coding	ENST00000312106	66026479	820465.000000	proximity ENSG00000175294:65026479-67026479
chr11:66846868-66847019	11	66846869	66847019	ENSG00000175315	protein_coding	ENST00000312134	66012008	834936.000000	proximity ENSG00000175315:65012008-67012008
chr11:66846868-66847019	11	66846869	66847019	ENSG00000175334	protein_coding	ENST00000894314	66002262	844682.000000	proximity ENSG00000175334:65002262-67002262
chr11:66846868-66847019	11	66846869	66847019	ENSG00000175376	protein_coding	ENST00000889535	66002154	844790.000000	proximity ENSG00000175376:65002154-67002154
chr11:66846868-66847019	11	66846869	66847019	ENSG00000175463	protein_coding	ENST00000946007	67398454	551510.000000	proximity ENSG00000175463:66398454-68398454
chr11:66846868-66847019	11	66846869	66847019	ENSG00000175467	protein_coding	ENST00000312397	65961734	885210.000000	proximity ENSG00000175467:64961734-66961734
chr11:66846868-66847019	11	66846869	66847019	ENSG00000175482	protein_coding	ENST00000312419	67353546	506602.000000	proximity ENSG00000175482:66353546-68353546
chr11:66846868-66847019	11	66846869	66847019	ENSG00000175505	protein_coding	ENST00000312438	67373598	526654.000000	proximity ENSG00000175505:66373598-68373598
chr11:66846868-66847019	11	66846869	66847019	ENSG00000175513	protein_coding	ENST00000532620	65945480	901464.000000	proximity ENSG00000175513:64945480-66945480
chr11:66846868-66847019	11	66846869	66847019	ENSG00000175514	protein_coding	ENST00000312457	67452729	605785.000000	proximity ENSG00000175514:66452729-68452729
chr11:66846868-66847019	11	66846869	66847019	ENSG00000175544	protein_coding	ENST00000325656	67455354	608410.000000	proximity ENSG00000175544:66455354-68455354
chr11:66846868-66847019	11	66846869	66847019	ENSG00000175550	protein_coding	ENST00000312515	65919426	927518.000000	proximity ENSG00000175550:64919426-66919426
chr11:66846868-66847019	11	66846869	66847019	ENSG00000175573	protein_coding	ENST00000438576	65919062	927882.000000	proximity ENSG00000175573:64919062-66919062
chr11:66846868-66847019	11	66846869	66847019	ENSG00000175592	protein_coding	ENST00000312562	65900388	946556.000000	proximity ENSG00000175592:64900388-66900388
chr11:66846868-66847019	11	66846869	66847019	ENSG00000175602	protein_coding	ENST00000312579	65890673	956271.000000	proximity ENSG00000175602:64890673-66890673
chr11:66846868-66847019	11	66846869	66847019	ENSG00000175634	protein_coding	ENST00000875116	67428462	581518.000000	proximity ENSG00000175634:66428462-68428462
chr11:66846868-66847019	11	66846869	66847019	ENSG00000179292	protein_coding	ENST00000327259	66291894	555050.000000	proximity ENSG00000179292:65291894-67291894
chr11:66846868-66847019	11	66846869	66847019	ENSG00000182791	protein_coding	ENST00000333861	66593063	253881.000000	proximity ENSG00000182791:65593063-67593063
chr11:66846868-66847019	11	66846869	66847019	ENSG00000213402	protein_coding	ENST00000326294	67437682	590738.000000	proximity ENSG00000213402:66437682-68437682
chr11:66846868-66847019	11	66846869	66847019	ENSG00000239306	protein_coding	ENST00000310137	66616630	230314.000000	proximity ENSG00000239306:65616630-67616630
chr11:66846868-66847019	11	66846869	66847019	ENSG00000248643	protein_coding	ENST00000412278	66616626	230318.000000	proximity ENSG00000248643:65616626-67616626
chr11:66846868-66847019	11	66846869	66847019	ENSG00000248746	protein_coding	ENST00000502692	66546395	300549.000000	proximity ENSG00000248746:65546395-67546395
chr11:66846868-66847019	11	66846869	66847019	ENSG00000254986	protein_coding	ENST00000914254	66480464	366480.000000	proximity ENSG00000254986:65480464-67480464
chr11:66846868-66847019	11	66846869	66847019	ENSG00000256349	protein_coding	ENST00000419755	66509079	337865.000000	proximity ENSG00000256349:65509079-67509079
chr11:66846868-66847019	11	66846869	66847019	ENSG00000256514	protein_coding	ENST00000543494	67373584	526640.000000	proximity ENSG00000256514:66373584-68373584
chr11:66851813-66851964	11	66851814	66851964	ENSG00000084207	protein_coding	ENST00000906565	67583658	731769.000000	proximity ENSG00000084207:66583658-68583658
chr11:66851813-66851964	11	66851814	66851964	ENSG00000087365	protein_coding	ENST00000322535	66052364	799525.000000	proximity ENSG00000087365:65052364-67052364
chr11:66851813-66851964	11	66851814	66851964	ENSG00000110697	protein_coding	ENST00000950487	67505385	653496.000000	proximity ENSG00000110697:66505385-68505385
chr11:66851813-66851964	11	66851814	66851964	ENSG00000110711	protein_coding	ENST00000682699	67468174	616285.000000	proximity ENSG00000110711:66468174-68468174
chr11:66851813-66851964	11	66851814	66851964	ENSG00000132744	protein_coding	ENST00000897126	67650718	798829.000000	proximity ENSG00000132744:66650718-68650718
chr11:66851813-66851964	11	66851814	66851964	ENSG00000132746	protein_coding	ENST00000673966	67674623	822734.000000	proximity ENSG00000132746:66674623-68674623
chr11:66851813-66851964	11	66851814	66851964	ENSG00000167791	protein_coding	ENST00000294288	67523446	671557.000000	proximity ENSG00000167791:66523446-68523446
chr11:66851813-66851964	11	66851814	66851964	ENSG00000167792	protein_coding	ENST00000647561	67605653	753764.000000	proximity ENSG00000167792:66605653-68605653
chr11:66851813-66851964	11	66851814	66851964	ENSG00000167797	protein_coding	ENST00000935009	67508701	656812.000000	proximity ENSG00000167797:66508701-68508701
chr11:66851813-66851964	11	66851814	66851964	ENSG00000167799	protein_coding	ENST00000301490	67629930	778041.000000	proximity ENSG00000167799:66629930-68629930
chr11:66851813-66851964	11	66851814	66851964	ENSG00000167800	protein_coding	ENST00000335385	67639763	787874.000000	proximity ENSG00000167800:66639763-68639763
chr11:66851813-66851964	11	66851814	66851964	ENSG00000172500	protein_coding	ENST00000926949	65888495	963394.000000	proximity ENSG00000172500:64888495-66888495
chr11:66851813-66851964	11	66851814	66851964	ENSG00000172508	protein_coding	ENST00000963873	67415681	563792.000000	proximity ENSG00000172508:66415681-68415681
chr11:66851813-66851964	11	66851814	66851964	ENSG00000172531	protein_coding	ENST00000679175	67401604	549715.000000	proximity ENSG00000172531:66401604-68401604
chr11:66851813-66851964	11	66851814	66851964	ENSG00000172543	protein_coding	ENST00000528419	65879809	972080.000000	proximity ENSG00000172543:64879809-66879809
chr11:66851813-66851964	11	66851814	66851964	ENSG00000172613	protein_coding	ENST00000307980	67391986	540097.000000	proximity ENSG00000172613:66391986-68391986
chr11:66851813-66851964	11	66851814	66851964	ENSG00000172638	protein_coding	ENST00000907917	65873607	978282.000000	proximity ENSG00000172638:64873607-66873607
chr11:66851813-66851964	11	66851814	66851964	ENSG00000172663	protein_coding	ENST00000308022	67469251	617362.000000	proximity ENSG00000172663:66469251-68469251
chr11:66851813-66851964	11	66851814	66851964	ENSG00000172725	protein_coding	ENST00000341356	67443476	591587.000000	proximity ENSG00000172725:66443476-68443476
chr11:66851813-66851964	11	66851814	66851964	ENSG00000172732	protein_coding	ENST00000971503	65859933	991956.000000	proximity ENSG00000172732:64859933-66859933
chr11:66851813-66851964	11	66851814	66851964	ENSG00000172757	protein_coding	ENST00000525451	65859415	992474.000000	proximity ENSG00000172757:64859415-66859415
chr11:66851813-66851964	11	66851814	66851964	ENSG00000172830	protein_coding	ENST00000376757	67303478	451589.000000	proximity ENSG00000172830:66303478-68303478
chr11:66851813-66851964	11	66851814	66851964	ENSG00000172932	protein_coding	ENST00000920434	67289291	437402.000000	proximity ENSG00000172932:66289291-68289291
chr11:66851813-66851964	11	66851814	66851964	ENSG00000173020	protein_coding	ENST00000936739	67266391	414502.000000	proximity ENSG00000173020:66266391-68266391
chr11:66851813-66851964	11	66851814	66851964	ENSG00000173120	protein_coding	ENST00000529006	67119263	267374.000000	proximity ENSG00000173120:66119263-68119263
chr11:66851813-66851964	11	66851814	66851964	ENSG00000173156	protein_coding	ENST00000308831	67056847	204958.000000	proximity ENSG00000173156:66056847-68056847
chr11:66851813-66851964	11	66851814	66851964	ENSG00000173227	protein_coding	ENST00000393946	67006778	154889.000000	proximity ENSG00000173227:66006778-68006778
chr11:66851813-66851964	11	66851814	66851964	ENSG00000173237	protein_coding	ENST00000308963	66975277	123388.000000	proximity ENSG00000173237:65975277-67975277
chr11:66851813-66851964	11	66851814	66851964	ENSG00000173599	protein_coding	ENST00000651854	66958386	106497.000000	proximity ENSG00000173599:65958386-67958386
chr11:66851813-66851964	11	66851814	66851964	ENSG00000173621	protein_coding	ENST00000309602	66857064	5175.000000	proximity ENSG00000173621:65857064-67857064
chr11:66851813-66851964	11	66851814	66851964	ENSG00000173653	protein_coding	ENST00000309657	66843441	8448.000000	proximity ENSG00000173653:65843441-67843441
chr11:66851813-66851964	11	66851814	66851964	ENSG00000173715	protein_coding	ENST00000914064	66751736	100153.000000	proximity ENSG00000173715:65751736-67751736
chr11:66851813-66851964	11	66851814	66851964	ENSG00000173898	protein_coding	ENST00000533211	66729216	122673.000000	proximity ENSG00000173898:65729216-67729216
chr11:66851813-66851964	11	66851814	66851964	ENSG00000173914	protein_coding	ENST00000934783	66677901	173988.000000	proximity ENSG00000173914:65677901-67677901
chr11:66851813-66851964	11	66851814	66851964	ENSG00000173933	protein_coding	ENST00000856086	66639152	212737.000000	proximity ENSG00000173933:65639152-67639152
chr11:66851813-66851964	11	66851814	66851964	ENSG00000173992	protein_coding	ENST00000533244	66593185	258704.000000	proximity ENSG00000173992:65593185-67593185
chr11:66851813-66851964	11	66851814	66851964	ENSG00000174080	protein_coding	ENST00000679347	66568606	283283.000000	proximity ENSG00000174080:65568606-67568606
chr11:66851813-66851964	11	66851814	66851964	ENSG00000174165	protein_coding	ENST00000310442	66546048	305841.000000	proximity ENSG00000174165:65546048-67546048
chr11:66851813-66851964	11	66851814	66851964	ENSG00000174483	protein_coding	ENST00000851739	66510635	341254.000000	proximity ENSG00000174483:65510635-67510635
chr11:66851813-66851964	11	66851814	66851964	ENSG00000174516	protein_coding	ENST00000904606	66466327	385562.000000	proximity ENSG00000174516:65466327-67466327
chr11:66851813-66851964	11	66851814	66851964	ENSG00000174547	protein_coding	ENST00000310999	66438848	413041.000000	proximity ENSG00000174547:65438848-67438848
chr11:66851813-66851964	11	66851814	66851964	ENSG00000174576	protein_coding	ENST00000311034	66421035	430854.000000	proximity ENSG00000174576:65421035-67421035
chr11:66851813-66851964	11	66851814	66851964	ENSG00000174669	protein_coding	ENST00000873641	66372476	479413.000000	proximity ENSG00000174669:65372476-67372476
chr11:66851813-66851964	11	66851814	66851964	ENSG00000174684	protein_coding	ENST00000311181	66347629	504260.000000	proximity ENSG00000174684:65347629-67347629
chr11:66851813-66851964	11	66851814	66851964	ENSG00000174744	protein_coding	ENST00000877326	66345084	506805.000000	proximity ENSG00000174744:65345084-67345084
chr11:66851813-66851964	11	66851814	66851964	ENSG00000174791	protein_coding	ENST00000311320	66336434	515455.000000	proximity ENSG00000174791:65336434-67336434
chr11:66851813-66851964	11	66851814	66851964	ENSG00000174807	protein_coding	ENST00000311330	66317044	534845.000000	proximity ENSG00000174807:65317044-67317044
chr11:66851813-66851964	11	66851814	66851964	ENSG00000174851	protein_coding	ENST00000715691	66289184	562705.000000	proximity ENSG00000174851:65289184-67289184
chr11:66851813-66851964	11	66851814	66851964	ENSG00000174871	protein_coding	ENST00000528852	66278190	573699.000000	proximity ENSG00000174871:65278190-67278190
chr11:66851813-66851964	11	66851814	66851964	ENSG00000174903	protein_coding	ENST00000884282	66268600	583289.000000	proximity ENSG00000174903:65268600-67268600
chr11:66851813-66851964	11	66851814	66851964	ENSG00000174996	protein_coding	ENST00000394065	66260913	590976.000000	proximity ENSG00000174996:65260913-67260913
chr11:66851813-66851964	11	66851814	66851964	ENSG00000175115	protein_coding	ENST00000320580	66070272	781617.000000	proximity ENSG00000175115:65070272-67070272
chr11:66851813-66851964	11	66851814	66851964	ENSG00000175229	protein_coding	ENST00000945048	66049502	802387.000000	proximity ENSG00000175229:65049502-67049502
chr11:66851813-66851964	11	66851814	66851964	ENSG00000175294	protein_coding	ENST00000312106	66026479	825410.000000	proximity ENSG00000175294:65026479-67026479
chr11:66851813-66851964	11	66851814	66851964	ENSG00000175315	protein_coding	ENST00000312134	66012008	839881.000000	proximity ENSG00000175315:65012008-67012008
chr11:66851813-66851964	11	66851814	66851964	ENSG00000175334	protein_coding	ENST00000894314	66002262	849627.000000	proximity ENSG00000175334:65002262-67002262
chr11:66851813-66851964	11	66851814	66851964	ENSG00000175376	protein_coding	ENST00000889535	66002154	849735.000000	proximity ENSG00000175376:65002154-67002154
chr11:66851813-66851964	11	66851814	66851964	ENSG00000175463	protein_coding	ENST00000946007	67398454	546565.000000	proximity ENSG00000175463:66398454-68398454
chr11:66851813-66851964	11	66851814	66851964	ENSG00000175467	protein_coding	ENST00000312397	65961734	890155.000000	proximity ENSG00000175467:64961734-66961734
chr11:66851813-66851964	11	66851814	66851964	ENSG00000175482	protein_coding	ENST00000312419	67353546	501657.000000	proximity ENSG00000175482:66353546-68353546
chr11:66851813-66851964	11	66851814	66851964	ENSG00000175505	protein_coding	ENST00000312438	67373598	521709.000000	proximity ENSG00000175505:66373598-68373598
chr11:66851813-66851964	11	66851814	66851964	ENSG00000175513	protein_coding	ENST00000532620	65945480	906409.000000	proximity ENSG00000175513:64945480-66945480
chr11:66851813-66851964	11	66851814	66851964	ENSG00000175514	protein_coding	ENST00000312457	67452729	600840.000000	proximity ENSG00000175514:66452729-68452729
chr11:66851813-66851964	11	66851814	66851964	ENSG00000175544	protein_coding	ENST00000325656	67455354	603465.000000	proximity ENSG00000175544:66455354-68455354
chr11:66851813-66851964	11	66851814	66851964	ENSG00000175550	protein_coding	ENST00000312515	65919426	932463.000000	proximity ENSG00000175550:64919426-66919426
chr11:66851813-66851964	11	66851814	66851964	ENSG00000175573	protein_coding	ENST00000438576	65919062	932827.000000	proximity ENSG00000175573:64919062-66919062
chr11:66851813-66851964	11	66851814	66851964	ENSG00000175592	protein_coding	ENST00000312562	65900388	951501.000000	proximity ENSG00000175592:64900388-66900388
chr11:66851813-66851964	11	66851814	66851964	ENSG00000175602	protein_coding	ENST00000312579	65890673	961216.000000	proximity ENSG00000175602:64890673-66890673
chr11:66851813-66851964	11	66851814	66851964	ENSG00000175634	protein_coding	ENST00000875116	67428462	576573.000000	proximity ENSG00000175634:66428462-68428462
chr11:66851813-66851964	11	66851814	66851964	ENSG00000179292	protein_coding	ENST00000327259	66291894	559995.000000	proximity ENSG00000179292:65291894-67291894
chr11:66851813-66851964	11	66851814	66851964	ENSG00000182791	protein_coding	ENST00000333861	66593063	258826.000000	proximity ENSG00000182791:65593063-67593063
chr11:66851813-66851964	11	66851814	66851964	ENSG00000213402	protein_coding	ENST00000326294	67437682	585793.000000	proximity ENSG00000213402:66437682-68437682
chr11:66851813-66851964	11	66851814	66851964	ENSG00000239306	protein_coding	ENST00000310137	66616630	235259.000000	proximity ENSG00000239306:65616630-67616630
chr11:66851813-66851964	11	66851814	66851964	ENSG00000248643	protein_coding	ENST00000412278	66616626	235263.000000	proximity ENSG00000248643:65616626-67616626
chr11:66851813-66851964	11	66851814	66851964	ENSG00000248746	protein_coding	ENST00000502692	66546395	305494.000000	proximity ENSG00000248746:65546395-67546395
chr11:66851813-66851964	11	66851814	66851964	ENSG00000254986	protein_coding	ENST00000914254	66480464	371425.000000	proximity ENSG00000254986:65480464-67480464
chr11:66851813-66851964	11	66851814	66851964	ENSG00000256349	protein_coding	ENST00000419755	66509079	342810.000000	proximity ENSG00000256349:65509079-67509079
chr11:66851813-66851964	11	66851814	66851964	ENSG00000256514	protein_coding	ENST00000543494	67373584	521695.000000	proximity ENSG00000256514:66373584-68373584
chr11:66852213-66852364	11	66852214	66852364	ENSG00000084207	protein_coding	ENST00000906565	67583658	731369.000000	proximity ENSG00000084207:66583658-68583658
chr11:66852213-66852364	11	66852214	66852364	ENSG00000087365	protein_coding	ENST00000322535	66052364	799925.000000	proximity ENSG00000087365:65052364-67052364
chr11:66852213-66852364	11	66852214	66852364	ENSG00000110697	protein_coding	ENST00000950487	67505385	653096.000000	proximity ENSG00000110697:66505385-68505385
chr11:66852213-66852364	11	66852214	66852364	ENSG00000110711	protein_coding	ENST00000682699	67468174	615885.000000	proximity ENSG00000110711:66468174-68468174
chr11:66852213-66852364	11	66852214	66852364	ENSG00000132744	protein_coding	ENST00000897126	67650718	798429.000000	proximity ENSG00000132744:66650718-68650718
chr11:66852213-66852364	11	66852214	66852364	ENSG00000132746	protein_coding	ENST00000673966	67674623	822334.000000	proximity ENSG00000132746:66674623-68674623
chr11:66852213-66852364	11	66852214	66852364	ENSG00000167791	protein_coding	ENST00000294288	67523446	671157.000000	proximity ENSG00000167791:66523446-68523446
chr11:66852213-66852364	11	66852214	66852364	ENSG00000167792	protein_coding	ENST00000647561	67605653	753364.000000	proximity ENSG00000167792:66605653-68605653
chr11:66852213-66852364	11	66852214	66852364	ENSG00000167797	protein_coding	ENST00000935009	67508701	656412.000000	proximity ENSG00000167797:66508701-68508701
chr11:66852213-66852364	11	66852214	66852364	ENSG00000167799	protein_coding	ENST00000301490	67629930	777641.000000	proximity ENSG00000167799:66629930-68629930
chr11:66852213-66852364	11	66852214	66852364	ENSG00000167800	protein_coding	ENST00000335385	67639763	787474.000000	proximity ENSG00000167800:66639763-68639763
chr11:66852213-66852364	11	66852214	66852364	ENSG00000172500	protein_coding	ENST00000926949	65888495	963794.000000	proximity ENSG00000172500:64888495-66888495
chr11:66852213-66852364	11	66852214	66852364	ENSG00000172508	protein_coding	ENST00000963873	67415681	563392.000000	proximity ENSG00000172508:66415681-68415681
chr11:66852213-66852364	11	66852214	66852364	ENSG00000172531	protein_coding	ENST00000679175	67401604	549315.000000	proximity ENSG00000172531:66401604-68401604
chr11:66852213-66852364	11	66852214	66852364	ENSG00000172543	protein_coding	ENST00000528419	65879809	972480.000000	proximity ENSG00000172543:64879809-66879809
chr11:66852213-66852364	11	66852214	66852364	ENSG00000172613	protein_coding	ENST00000307980	67391986	539697.000000	proximity ENSG00000172613:66391986-68391986
chr11:66852213-66852364	11	66852214	66852364	ENSG00000172638	protein_coding	ENST00000907917	65873607	978682.000000	proximity ENSG00000172638:64873607-66873607
chr11:66852213-66852364	11	66852214	66852364	ENSG00000172663	protein_coding	ENST00000308022	67469251	616962.000000	proximity ENSG00000172663:66469251-68469251
chr11:66852213-66852364	11	66852214	66852364	ENSG00000172725	protein_coding	ENST00000341356	67443476	591187.000000	proximity ENSG00000172725:66443476-68443476
chr11:66852213-66852364	11	66852214	66852364	ENSG00000172732	protein_coding	ENST00000971503	65859933	992356.000000	proximity ENSG00000172732:64859933-66859933
chr11:66852213-66852364	11	66852214	66852364	ENSG00000172757	protein_coding	ENST00000525451	65859415	992874.000000	proximity ENSG00000172757:64859415-66859415
chr11:66852213-66852364	11	66852214	66852364	ENSG00000172830	protein_coding	ENST00000376757	67303478	451189.000000	proximity ENSG00000172830:66303478-68303478
chr11:66852213-66852364	11	66852214	66852364	ENSG00000172932	protein_coding	ENST00000920434	67289291	437002.000000	proximity ENSG00000172932:66289291-68289291
chr11:66852213-66852364	11	66852214	66852364	ENSG00000173020	protein_coding	ENST00000936739	67266391	414102.000000	proximity ENSG00000173020:66266391-68266391
chr11:66852213-66852364	11	66852214	66852364	ENSG00000173120	protein_coding	ENST00000529006	67119263	266974.000000	proximity ENSG00000173120:66119263-68119263
chr11:66852213-66852364	11	66852214	66852364	ENSG00000173156	protein_coding	ENST00000308831	67056847	204558.000000	proximity ENSG00000173156:66056847-68056847
chr11:66852213-66852364	11	66852214	66852364	ENSG00000173227	protein_coding	ENST00000393946	67006778	154489.000000	proximity ENSG00000173227:66006778-68006778
chr11:66852213-66852364	11	66852214	66852364	ENSG00000173237	protein_coding	ENST00000308963	66975277	122988.000000	proximity ENSG00000173237:65975277-67975277
chr11:66852213-66852364	11	66852214	66852364	ENSG00000173599	protein_coding	ENST00000651854	66958386	106097.000000	proximity ENSG00000173599:65958386-67958386
chr11:66852213-66852364	11	66852214	66852364	ENSG00000173621	protein_coding	ENST00000309602	66857064	4775.000000	proximity ENSG00000173621:65857064-67857064
chr11:66852213-66852364	11	66852214	66852364	ENSG00000173653	protein_coding	ENST00000309657	66843441	8848.000000	proximity ENSG00000173653:65843441-67843441
chr11:66852213-66852364	11	66852214	66852364	ENSG00000173715	protein_coding	ENST00000914064	66751736	100553.000000	proximity ENSG00000173715:65751736-67751736
chr11:66852213-66852364	11	66852214	66852364	ENSG00000173898	protein_coding	ENST00000533211	66729216	123073.000000	proximity ENSG00000173898:65729216-67729216
chr11:66852213-66852364	11	66852214	66852364	ENSG00000173914	protein_coding	ENST00000934783	66677901	174388.000000	proximity ENSG00000173914:65677901-67677901
chr11:66852213-66852364	11	66852214	66852364	ENSG00000173933	protein_coding	ENST00000856086	66639152	213137.000000	proximity ENSG00000173933:65639152-67639152
chr11:66852213-66852364	11	66852214	66852364	ENSG00000173992	protein_coding	ENST00000533244	66593185	259104.000000	proximity ENSG00000173992:65593185-67593185
chr11:66852213-66852364	11	66852214	66852364	ENSG00000174080	protein_coding	ENST00000679347	66568606	283683.000000	proximity ENSG00000174080:65568606-67568606
chr11:66852213-66852364	11	66852214	66852364	ENSG00000174165	protein_coding	ENST00000310442	66546048	306241.000000	proximity ENSG00000174165:65546048-67546048
chr11:66852213-66852364	11	66852214	66852364	ENSG00000174483	protein_coding	ENST00000851739	66510635	341654.000000	proximity ENSG00000174483:65510635-67510635
chr11:66852213-66852364	11	66852214	66852364	ENSG00000174516	protein_coding	ENST00000904606	66466327	385962.000000	proximity ENSG00000174516:65466327-67466327
chr11:66852213-66852364	11	66852214	66852364	ENSG00000174547	protein_coding	ENST00000310999	66438848	413441.000000	proximity ENSG00000174547:65438848-67438848
chr11:66852213-66852364	11	66852214	66852364	ENSG00000174576	protein_coding	ENST00000311034	66421035	431254.000000	proximity ENSG00000174576:65421035-67421035
chr11:66852213-66852364	11	66852214	66852364	ENSG00000174669	protein_coding	ENST00000873641	66372476	479813.000000	proximity ENSG00000174669:65372476-67372476
chr11:66852213-66852364	11	66852214	66852364	ENSG00000174684	protein_coding	ENST00000311181	66347629	504660.000000	proximity ENSG00000174684:65347629-67347629
chr11:66852213-66852364	11	66852214	66852364	ENSG00000174744	protein_coding	ENST00000877326	66345084	507205.000000	proximity ENSG00000174744:65345084-67345084
chr11:66852213-66852364	11	66852214	66852364	ENSG00000174791	protein_coding	ENST00000311320	66336434	515855.000000	proximity ENSG00000174791:65336434-67336434
chr11:66852213-66852364	11	66852214	66852364	ENSG00000174807	protein_coding	ENST00000311330	66317044	535245.000000	proximity ENSG00000174807:65317044-67317044
chr11:66852213-66852364	11	66852214	66852364	ENSG00000174851	protein_coding	ENST00000715691	66289184	563105.000000	proximity ENSG00000174851:65289184-67289184
chr11:66852213-66852364	11	66852214	66852364	ENSG00000174871	protein_coding	ENST00000528852	66278190	574099.000000	proximity ENSG00000174871:65278190-67278190
chr11:66852213-66852364	11	66852214	66852364	ENSG00000174903	protein_coding	ENST00000884282	66268600	583689.000000	proximity ENSG00000174903:65268600-67268600
chr11:66852213-66852364	11	66852214	66852364	ENSG00000174996	protein_coding	ENST00000394065	66260913	591376.000000	proximity ENSG00000174996:65260913-67260913
chr11:66852213-66852364	11	66852214	66852364	ENSG00000175115	protein_coding	ENST00000320580	66070272	782017.000000	proximity ENSG00000175115:65070272-67070272
chr11:66852213-66852364	11	66852214	66852364	ENSG00000175229	protein_coding	ENST00000945048	66049502	802787.000000	proximity ENSG00000175229:65049502-67049502
chr11:66852213-66852364	11	66852214	66852364	ENSG00000175294	protein_coding	ENST00000312106	66026479	825810.000000	proximity ENSG00000175294:65026479-67026479
chr11:66852213-66852364	11	66852214	66852364	ENSG00000175315	protein_coding	ENST00000312134	66012008	840281.000000	proximity ENSG00000175315:65012008-67012008
chr11:66852213-66852364	11	66852214	66852364	ENSG00000175334	protein_coding	ENST00000894314	66002262	850027.000000	proximity ENSG00000175334:65002262-67002262
chr11:66852213-66852364	11	66852214	66852364	ENSG00000175376	protein_coding	ENST00000889535	66002154	850135.000000	proximity ENSG00000175376:65002154-67002154
chr11:66852213-66852364	11	66852214	66852364	ENSG00000175463	protein_coding	ENST00000946007	67398454	546165.000000	proximity ENSG00000175463:66398454-68398454
chr11:66852213-66852364	11	66852214	66852364	ENSG00000175467	protein_coding	ENST00000312397	65961734	890555.000000	proximity ENSG00000175467:64961734-66961734
chr11:66852213-66852364	11	66852214	66852364	ENSG00000175482	protein_coding	ENST00000312419	67353546	501257.000000	proximity ENSG00000175482:66353546-68353546
chr11:66852213-66852364	11	66852214	66852364	ENSG00000175505	protein_coding	ENST00000312438	67373598	521309.000000	proximity ENSG00000175505:66373598-68373598
chr11:66852213-66852364	11	66852214	66852364	ENSG00000175513	protein_coding	ENST00000532620	65945480	906809.000000	proximity ENSG00000175513:64945480-66945480
chr11:66852213-66852364	11	66852214	66852364	ENSG00000175514	protein_coding	ENST00000312457	67452729	600440.000000	proximity ENSG00000175514:66452729-68452729
chr11:66852213-66852364	11	66852214	66852364	ENSG00000175544	protein_coding	ENST00000325656	67455354	603065.000000	proximity ENSG00000175544:66455354-68455354
chr11:66852213-66852364	11	66852214	66852364	ENSG00000175550	protein_coding	ENST00000312515	65919426	932863.000000	proximity ENSG00000175550:64919426-66919426
chr11:66852213-66852364	11	66852214	66852364	ENSG00000175573	protein_coding	ENST00000438576	65919062	933227.000000	proximity ENSG00000175573:64919062-66919062
chr11:66852213-66852364	11	66852214	66852364	ENSG00000175592	protein_coding	ENST00000312562	65900388	951901.000000	proximity ENSG00000175592:64900388-66900388
chr11:66852213-66852364	11	66852214	66852364	ENSG00000175602	protein_coding	ENST00000312579	65890673	961616.000000	proximity ENSG00000175602:64890673-66890673
chr11:66852213-66852364	11	66852214	66852364	ENSG00000175634	protein_coding	ENST00000875116	67428462	576173.000000	proximity ENSG00000175634:66428462-68428462
chr11:66852213-66852364	11	66852214	66852364	ENSG00000179292	protein_coding	ENST00000327259	66291894	560395.000000	proximity ENSG00000179292:65291894-67291894
chr11:66852213-66852364	11	66852214	66852364	ENSG00000182791	protein_coding	ENST00000333861	66593063	259226.000000	proximity ENSG00000182791:65593063-67593063
chr11:66852213-66852364	11	66852214	66852364	ENSG00000213402	protein_coding	ENST00000326294	67437682	585393.000000	proximity ENSG00000213402:66437682-68437682
chr11:66852213-66852364	11	66852214	66852364	ENSG00000239306	protein_coding	ENST00000310137	66616630	235659.000000	proximity ENSG00000239306:65616630-67616630
chr11:66852213-66852364	11	66852214	66852364	ENSG00000248643	protein_coding	ENST00000412278	66616626	235663.000000	proximity ENSG00000248643:65616626-67616626
chr11:66852213-66852364	11	66852214	66852364	ENSG00000248746	protein_coding	ENST00000502692	66546395	305894.000000	proximity ENSG00000248746:65546395-67546395
chr11:66852213-66852364	11	66852214	66852364	ENSG00000254986	protein_coding	ENST00000914254	66480464	371825.000000	proximity ENSG00000254986:65480464-67480464
chr11:66852213-66852364	11	66852214	66852364	ENSG00000256349	protein_coding	ENST00000419755	66509079	343210.000000	proximity ENSG00000256349:65509079-67509079
chr11:66852213-66852364	11	66852214	66852364	ENSG00000256514	protein_coding	ENST00000543494	67373584	521295.000000	proximity ENSG00000256514:66373584-68373584
chr11:66856593-66856744	11	66856594	66856744	ENSG00000084207	protein_coding	ENST00000906565	67583658	726989.000000	proximity ENSG00000084207:66583658-68583658
chr11:66856593-66856744	11	66856594	66856744	ENSG00000087365	protein_coding	ENST00000322535	66052364	804305.000000	proximity ENSG00000087365:65052364-67052364
chr11:66856593-66856744	11	66856594	66856744	ENSG00000110697	protein_coding	ENST00000950487	67505385	648716.000000	proximity ENSG00000110697:66505385-68505385
chr11:66856593-66856744	11	66856594	66856744	ENSG00000110711	protein_coding	ENST00000682699	67468174	611505.000000	proximity ENSG00000110711:66468174-68468174
chr11:66856593-66856744	11	66856594	66856744	ENSG00000132744	protein_coding	ENST00000897126	67650718	794049.000000	proximity ENSG00000132744:66650718-68650718
chr11:66856593-66856744	11	66856594	66856744	ENSG00000132746	protein_coding	ENST00000673966	67674623	817954.000000	proximity ENSG00000132746:66674623-68674623
chr11:66856593-66856744	11	66856594	66856744	ENSG00000167791	protein_coding	ENST00000294288	67523446	666777.000000	proximity ENSG00000167791:66523446-68523446
chr11:66856593-66856744	11	66856594	66856744	ENSG00000167792	protein_coding	ENST00000647561	67605653	748984.000000	proximity ENSG00000167792:66605653-68605653
chr11:66856593-66856744	11	66856594	66856744	ENSG00000167797	protein_coding	ENST00000935009	67508701	652032.000000	proximity ENSG00000167797:66508701-68508701
chr11:66856593-66856744	11	66856594	66856744	ENSG00000167799	protein_coding	ENST00000301490	67629930	773261.000000	proximity ENSG00000167799:66629930-68629930
chr11:66856593-66856744	11	66856594	66856744	ENSG00000167800	protein_coding	ENST00000335385	67639763	783094.000000	proximity ENSG00000167800:66639763-68639763
chr11:66856593-66856744	11	66856594	66856744	ENSG00000172500	protein_coding	ENST00000926949	65888495	968174.000000	proximity ENSG00000172500:64888495-66888495
chr11:66856593-66856744	11	66856594	66856744	ENSG00000172508	protein_coding	ENST00000963873	67415681	559012.000000	proximity ENSG00000172508:66415681-68415681
chr11:66856593-66856744	11	66856594	66856744	ENSG00000172531	protein_coding	ENST00000679175	67401604	544935.000000	proximity ENSG00000172531:66401604-68401604
chr11:66856593-66856744	11	66856594	66856744	ENSG00000172543	protein_coding	ENST00000528419	65879809	976860.000000	proximity ENSG00000172543:64879809-66879809
chr11:66856593-66856744	11	66856594	66856744	ENSG00000172613	protein_coding	ENST00000307980	67391986	535317.000000	proximity ENSG00000172613:66391986-68391986
chr11:66856593-66856744	11	66856594	66856744	ENSG00000172638	protein_coding	ENST00000907917	65873607	983062.000000	proximity ENSG00000172638:64873607-66873607
chr11:66856593-66856744	11	66856594	66856744	ENSG00000172663	protein_coding	ENST00000308022	67469251	612582.000000	proximity ENSG00000172663:66469251-68469251
chr11:66856593-66856744	11	66856594	66856744	ENSG00000172725	protein_coding	ENST00000341356	67443476	586807.000000	proximity ENSG00000172725:66443476-68443476
chr11:66856593-66856744	11	66856594	66856744	ENSG00000172732	protein_coding	ENST00000971503	65859933	996736.000000	proximity ENSG00000172732:64859933-66859933
chr11:66856593-66856744	11	66856594	66856744	ENSG00000172757	protein_coding	ENST00000525451	65859415	997254.000000	proximity ENSG00000172757:64859415-66859415
chr11:66856593-66856744	11	66856594	66856744	ENSG00000172830	protein_coding	ENST00000376757	67303478	446809.000000	proximity ENSG00000172830:66303478-68303478
chr11:66856593-66856744	11	66856594	66856744	ENSG00000172932	protein_coding	ENST00000920434	67289291	432622.000000	proximity ENSG00000172932:66289291-68289291
chr11:66856593-66856744	11	66856594	66856744	ENSG00000173020	protein_coding	ENST00000936739	67266391	409722.000000	proximity ENSG00000173020:66266391-68266391
chr11:66856593-66856744	11	66856594	66856744	ENSG00000173120	protein_coding	ENST00000529006	67119263	262594.000000	proximity ENSG00000173120:66119263-68119263
chr11:66856593-66856744	11	66856594	66856744	ENSG00000173156	protein_coding	ENST00000308831	67056847	200178.000000	proximity ENSG00000173156:66056847-68056847
chr11:66856593-66856744	11	66856594	66856744	ENSG00000173227	protein_coding	ENST00000393946	67006778	150109.000000	proximity ENSG00000173227:66006778-68006778
chr11:66856593-66856744	11	66856594	66856744	ENSG00000173237	protein_coding	ENST00000308963	66975277	118608.000000	proximity ENSG00000173237:65975277-67975277
chr11:66856593-66856744	11	66856594	66856744	ENSG00000173599	protein_coding	ENST00000651854	66958386	101717.000000	proximity ENSG00000173599:65958386-67958386
chr11:66856593-66856744	11	66856594	66856744	ENSG00000173621	protein_coding	ENST00000309602	66857064	395.000000	proximity ENSG00000173621:65857064-67857064
chr11:66856593-66856744	11	66856594	66856744	ENSG00000173653	protein_coding	ENST00000309657	66843441	13228.000000	proximity ENSG00000173653:65843441-67843441
chr11:66856593-66856744	11	66856594	66856744	ENSG00000173715	protein_coding	ENST00000914064	66751736	104933.000000	proximity ENSG00000173715:65751736-67751736
chr11:66856593-66856744	11	66856594	66856744	ENSG00000173898	protein_coding	ENST00000533211	66729216	127453.000000	proximity ENSG00000173898:65729216-67729216
chr11:66856593-66856744	11	66856594	66856744	ENSG00000173914	protein_coding	ENST00000934783	66677901	178768.000000	proximity ENSG00000173914:65677901-67677901
chr11:66856593-66856744	11	66856594	66856744	ENSG00000173933	protein_coding	ENST00000856086	66639152	217517.000000	proximity ENSG00000173933:65639152-67639152
chr11:66856593-66856744	11	66856594	66856744	ENSG00000173992	protein_coding	ENST00000533244	66593185	263484.000000	proximity ENSG00000173992:65593185-67593185
chr11:66856593-66856744	11	66856594	66856744	ENSG00000174080	protein_coding	ENST00000679347	66568606	288063.000000	proximity ENSG00000174080:65568606-67568606
chr11:66856593-66856744	11	66856594	66856744	ENSG00000174165	protein_coding	ENST00000310442	66546048	310621.000000	proximity ENSG00000174165:65546048-67546048
chr11:66856593-66856744	11	66856594	66856744	ENSG00000174483	protein_coding	ENST00000851739	66510635	346034.000000	proximity ENSG00000174483:65510635-67510635
chr11:66856593-66856744	11	66856594	66856744	ENSG00000174516	protein_coding	ENST00000904606	66466327	390342.000000	proximity ENSG00000174516:65466327-67466327
chr11:66856593-66856744	11	66856594	66856744	ENSG00000174547	protein_coding	ENST00000310999	66438848	417821.000000	proximity ENSG00000174547:65438848-67438848
chr11:66856593-66856744	11	66856594	66856744	ENSG00000174576	protein_coding	ENST00000311034	66421035	435634.000000	proximity ENSG00000174576:65421035-67421035
chr11:66856593-66856744	11	66856594	66856744	ENSG00000174669	protein_coding	ENST00000873641	66372476	484193.000000	proximity ENSG00000174669:65372476-67372476
chr11:66856593-66856744	11	66856594	66856744	ENSG00000174684	protein_coding	ENST00000311181	66347629	509040.000000	proximity ENSG00000174684:65347629-67347629
chr11:66856593-66856744	11	66856594	66856744	ENSG00000174744	protein_coding	ENST00000877326	66345084	511585.000000	proximity ENSG00000174744:65345084-67345084
chr11:66856593-66856744	11	66856594	66856744	ENSG00000174791	protein_coding	ENST00000311320	66336434	520235.000000	proximity ENSG00000174791:65336434-67336434
chr11:66856593-66856744	11	66856594	66856744	ENSG00000174807	protein_coding	ENST00000311330	66317044	539625.000000	proximity ENSG00000174807:65317044-67317044
chr11:66856593-66856744	11	66856594	66856744	ENSG00000174851	protein_coding	ENST00000715691	66289184	567485.000000	proximity ENSG00000174851:65289184-67289184
chr11:66856593-66856744	11	66856594	66856744	ENSG00000174871	protein_coding	ENST00000528852	66278190	578479.000000	proximity ENSG00000174871:65278190-67278190
chr11:66856593-66856744	11	66856594	66856744	ENSG00000174903	protein_coding	ENST00000884282	66268600	588069.000000	proximity ENSG00000174903:65268600-67268600
chr11:66856593-66856744	11	66856594	66856744	ENSG00000174996	protein_coding	ENST00000394065	66260913	595756.000000	proximity ENSG00000174996:65260913-67260913
chr11:66856593-66856744	11	66856594	66856744	ENSG00000175115	protein_coding	ENST00000320580	66070272	786397.000000	proximity ENSG00000175115:65070272-67070272
chr11:66856593-66856744	11	66856594	66856744	ENSG00000175229	protein_coding	ENST00000945048	66049502	807167.000000	proximity ENSG00000175229:65049502-67049502
chr11:66856593-66856744	11	66856594	66856744	ENSG00000175294	protein_coding	ENST00000312106	66026479	830190.000000	proximity ENSG00000175294:65026479-67026479
chr11:66856593-66856744	11	66856594	66856744	ENSG00000175315	protein_coding	ENST00000312134	66012008	844661.000000	proximity ENSG00000175315:65012008-67012008
chr11:66856593-66856744	11	66856594	66856744	ENSG00000175334	protein_coding	ENST00000894314	66002262	854407.000000	proximity ENSG00000175334:65002262-67002262
chr11:66856593-66856744	11	66856594	66856744	ENSG00000175376	protein_coding	ENST00000889535	66002154	854515.000000	proximity ENSG00000175376:65002154-67002154
chr11:66856593-66856744	11	66856594	66856744	ENSG00000175463	protein_coding	ENST00000946007	67398454	541785.000000	proximity ENSG00000175463:66398454-68398454
chr11:66856593-66856744	11	66856594	66856744	ENSG00000175467	protein_coding	ENST00000312397	65961734	894935.000000	proximity ENSG00000175467:64961734-66961734
chr11:66856593-66856744	11	66856594	66856744	ENSG00000175482	protein_coding	ENST00000312419	67353546	496877.000000	proximity ENSG00000175482:66353546-68353546
chr11:66856593-66856744	11	66856594	66856744	ENSG00000175505	protein_coding	ENST00000312438	67373598	516929.000000	proximity ENSG00000175505:66373598-68373598
chr11:66856593-66856744	11	66856594	66856744	ENSG00000175513	protein_coding	ENST00000532620	65945480	911189.000000	proximity ENSG00000175513:64945480-66945480
chr11:66856593-66856744	11	66856594	66856744	ENSG00000175514	protein_coding	ENST00000312457	67452729	596060.000000	proximity ENSG00000175514:66452729-68452729
chr11:66856593-66856744	11	66856594	66856744	ENSG00000175544	protein_coding	ENST00000325656	67455354	598685.000000	proximity ENSG00000175544:66455354-68455354
chr11:66856593-66856744	11	66856594	66856744	ENSG00000175550	protein_coding	ENST00000312515	65919426	937243.000000	proximity ENSG00000175550:64919426-66919426
chr11:66856593-66856744	11	66856594	66856744	ENSG00000175573	protein_coding	ENST00000438576	65919062	937607.000000	proximity ENSG00000175573:64919062-66919062
chr11:66856593-66856744	11	66856594	66856744	ENSG00000175592	protein_coding	ENST00000312562	65900388	956281.000000	proximity ENSG00000175592:64900388-66900388
chr11:66856593-66856744	11	66856594	66856744	ENSG00000175602	protein_coding	ENST00000312579	65890673	965996.000000	proximity ENSG00000175602:64890673-66890673
chr11:66856593-66856744	11	66856594	66856744	ENSG00000175634	protein_coding	ENST00000875116	67428462	571793.000000	proximity ENSG00000175634:66428462-68428462
chr11:66856593-66856744	11	66856594	66856744	ENSG00000179292	protein_coding	ENST00000327259	66291894	564775.000000	proximity ENSG00000179292:65291894-67291894
chr11:66856593-66856744	11	66856594	66856744	ENSG00000182791	protein_coding	ENST00000333861	66593063	263606.000000	proximity ENSG00000182791:65593063-67593063
chr11:66856593-66856744	11	66856594	66856744	ENSG00000213402	protein_coding	ENST00000326294	67437682	581013.000000	proximity ENSG00000213402:66437682-68437682
chr11:66856593-66856744	11	66856594	66856744	ENSG00000239306	protein_coding	ENST00000310137	66616630	240039.000000	proximity ENSG00000239306:65616630-67616630
chr11:66856593-66856744	11	66856594	66856744	ENSG00000248643	protein_coding	ENST00000412278	66616626	240043.000000	proximity ENSG00000248643:65616626-67616626
chr11:66856593-66856744	11	66856594	66856744	ENSG00000248746	protein_coding	ENST00000502692	66546395	310274.000000	proximity ENSG00000248746:65546395-67546395
chr11:66856593-66856744	11	66856594	66856744	ENSG00000254986	protein_coding	ENST00000914254	66480464	376205.000000	proximity ENSG00000254986:65480464-67480464
chr11:66856593-66856744	11	66856594	66856744	ENSG00000256349	protein_coding	ENST00000419755	66509079	347590.000000	proximity ENSG00000256349:65509079-67509079
chr11:66856593-66856744	11	66856594	66856744	ENSG00000256514	protein_coding	ENST00000543494	67373584	516915.000000	proximity ENSG00000256514:66373584-68373584
chr11:66856793-66856944	11	66856794	66856944	ENSG00000084207	protein_coding	ENST00000906565	67583658	726789.000000	proximity ENSG00000084207:66583658-68583658
chr11:66856793-66856944	11	66856794	66856944	ENSG00000087365	protein_coding	ENST00000322535	66052364	804505.000000	proximity ENSG00000087365:65052364-67052364
chr11:66856793-66856944	11	66856794	66856944	ENSG00000110697	protein_coding	ENST00000950487	67505385	648516.000000	proximity ENSG00000110697:66505385-68505385
chr11:66856793-66856944	11	66856794	66856944	ENSG00000110711	protein_coding	ENST00000682699	67468174	611305.000000	proximity ENSG00000110711:66468174-68468174
chr11:66856793-66856944	11	66856794	66856944	ENSG00000132744	protein_coding	ENST00000897126	67650718	793849.000000	proximity ENSG00000132744:66650718-68650718
chr11:66856793-66856944	11	66856794	66856944	ENSG00000132746	protein_coding	ENST00000673966	67674623	817754.000000	proximity ENSG00000132746:66674623-68674623
chr11:66856793-66856944	11	66856794	66856944	ENSG00000167791	protein_coding	ENST00000294288	67523446	666577.000000	proximity ENSG00000167791:66523446-68523446
chr11:66856793-66856944	11	66856794	66856944	ENSG00000167792	protein_coding	ENST00000647561	67605653	748784.000000	proximity ENSG00000167792:66605653-68605653
chr11:66856793-66856944	11	66856794	66856944	ENSG00000167797	protein_coding	ENST00000935009	67508701	651832.000000	proximity ENSG00000167797:66508701-68508701
chr11:66856793-66856944	11	66856794	66856944	ENSG00000167799	protein_coding	ENST00000301490	67629930	773061.000000	proximity ENSG00000167799:66629930-68629930
chr11:66856793-66856944	11	66856794	66856944	ENSG00000167800	protein_coding	ENST00000335385	67639763	782894.000000	proximity ENSG00000167800:66639763-68639763
chr11:66856793-66856944	11	66856794	66856944	ENSG00000172500	protein_coding	ENST00000926949	65888495	968374.000000	proximity ENSG00000172500:64888495-66888495
chr11:66856793-66856944	11	66856794	66856944	ENSG00000172508	protein_coding	ENST00000963873	67415681	558812.000000	proximity ENSG00000172508:66415681-68415681
chr11:66856793-66856944	11	66856794	66856944	ENSG00000172531	protein_coding	ENST00000679175	67401604	544735.000000	proximity ENSG00000172531:66401604-68401604
chr11:66856793-66856944	11	66856794	66856944	ENSG00000172543	protein_coding	ENST00000528419	65879809	977060.000000	proximity ENSG00000172543:64879809-66879809
chr11:66856793-66856944	11	66856794	66856944	ENSG00000172613	protein_coding	ENST00000307980	67391986	535117.000000	proximity ENSG00000172613:66391986-68391986
chr11:66856793-66856944	11	66856794	66856944	ENSG00000172638	protein_coding	ENST00000907917	65873607	983262.000000	proximity ENSG00000172638:64873607-66873607
chr11:66856793-66856944	11	66856794	66856944	ENSG00000172663	protein_coding	ENST00000308022	67469251	612382.000000	proximity ENSG00000172663:66469251-68469251
chr11:66856793-66856944	11	66856794	66856944	ENSG00000172725	protein_coding	ENST00000341356	67443476	586607.000000	proximity ENSG00000172725:66443476-68443476
chr11:66856793-66856944	11	66856794	66856944	ENSG00000172732	protein_coding	ENST00000971503	65859933	996936.000000	proximity ENSG00000172732:64859933-66859933
chr11:66856793-66856944	11	66856794	66856944	ENSG00000172757	protein_coding	ENST00000525451	65859415	997454.000000	proximity ENSG00000172757:64859415-66859415
chr11:66856793-66856944	11	66856794	66856944	ENSG00000172830	protein_coding	ENST00000376757	67303478	446609.000000	proximity ENSG00000172830:66303478-68303478
chr11:66856793-66856944	11	66856794	66856944	ENSG00000172932	protein_coding	ENST00000920434	67289291	432422.000000	proximity ENSG00000172932:66289291-68289291
chr11:66856793-66856944	11	66856794	66856944	ENSG00000173020	protein_coding	ENST00000936739	67266391	409522.000000	proximity ENSG00000173020:66266391-68266391
chr11:66856793-66856944	11	66856794	66856944	ENSG00000173120	protein_coding	ENST00000529006	67119263	262394.000000	proximity ENSG00000173120:66119263-68119263
chr11:66856793-66856944	11	66856794	66856944	ENSG00000173156	protein_coding	ENST00000308831	67056847	199978.000000	proximity ENSG00000173156:66056847-68056847
chr11:66856793-66856944	11	66856794	66856944	ENSG00000173227	protein_coding	ENST00000393946	67006778	149909.000000	proximity ENSG00000173227:66006778-68006778
chr11:66856793-66856944	11	66856794	66856944	ENSG00000173237	protein_coding	ENST00000308963	66975277	118408.000000	proximity ENSG00000173237:65975277-67975277
chr11:66856793-66856944	11	66856794	66856944	ENSG00000173599	protein_coding	ENST00000651854	66958386	101517.000000	proximity ENSG00000173599:65958386-67958386
chr11:66856793-66856944	11	66856794	66856944	ENSG00000173621	protein_coding	ENST00000309602	66857064	195.000000	proximity ENSG00000173621:65857064-67857064
chr11:66856793-66856944	11	66856794	66856944	ENSG00000173653	protein_coding	ENST00000309657	66843441	13428.000000	proximity ENSG00000173653:65843441-67843441
chr11:66856793-66856944	11	66856794	66856944	ENSG00000173715	protein_coding	ENST00000914064	66751736	105133.000000	proximity ENSG00000173715:65751736-67751736
chr11:66856793-66856944	11	66856794	66856944	ENSG00000173898	protein_coding	ENST00000533211	66729216	127653.000000	proximity ENSG00000173898:65729216-67729216
chr11:66856793-66856944	11	66856794	66856944	ENSG00000173914	protein_coding	ENST00000934783	66677901	178968.000000	proximity ENSG00000173914:65677901-67677901
chr11:66856793-66856944	11	66856794	66856944	ENSG00000173933	protein_coding	ENST00000856086	66639152	217717.000000	proximity ENSG00000173933:65639152-67639152
chr11:66856793-66856944	11	66856794	66856944	ENSG00000173992	protein_coding	ENST00000533244	66593185	263684.000000	proximity ENSG00000173992:65593185-67593185
chr11:66856793-66856944	11	66856794	66856944	ENSG00000174080	protein_coding	ENST00000679347	66568606	288263.000000	proximity ENSG00000174080:65568606-67568606
chr11:66856793-66856944	11	66856794	66856944	ENSG00000174165	protein_coding	ENST00000310442	66546048	310821.000000	proximity ENSG00000174165:65546048-67546048
chr11:66856793-66856944	11	66856794	66856944	ENSG00000174483	protein_coding	ENST00000851739	66510635	346234.000000	proximity ENSG00000174483:65510635-67510635
chr11:66856793-66856944	11	66856794	66856944	ENSG00000174516	protein_coding	ENST00000904606	66466327	390542.000000	proximity ENSG00000174516:65466327-67466327
chr11:66856793-66856944	11	66856794	66856944	ENSG00000174547	protein_coding	ENST00000310999	66438848	418021.000000	proximity ENSG00000174547:65438848-67438848
chr11:66856793-66856944	11	66856794	66856944	ENSG00000174576	protein_coding	ENST00000311034	66421035	435834.000000	proximity ENSG00000174576:65421035-67421035
chr11:66856793-66856944	11	66856794	66856944	ENSG00000174669	protein_coding	ENST00000873641	66372476	484393.000000	proximity ENSG00000174669:65372476-67372476
chr11:66856793-66856944	11	66856794	66856944	ENSG00000174684	protein_coding	ENST00000311181	66347629	509240.000000	proximity ENSG00000174684:65347629-67347629
chr11:66856793-66856944	11	66856794	66856944	ENSG00000174744	protein_coding	ENST00000877326	66345084	511785.000000	proximity ENSG00000174744:65345084-67345084
chr11:66856793-66856944	11	66856794	66856944	ENSG00000174791	protein_coding	ENST00000311320	66336434	520435.000000	proximity ENSG00000174791:65336434-67336434
chr11:66856793-66856944	11	66856794	66856944	ENSG00000174807	protein_coding	ENST00000311330	66317044	539825.000000	proximity ENSG00000174807:65317044-67317044
chr11:66856793-66856944	11	66856794	66856944	ENSG00000174851	protein_coding	ENST00000715691	66289184	567685.000000	proximity ENSG00000174851:65289184-67289184
chr11:66856793-66856944	11	66856794	66856944	ENSG00000174871	protein_coding	ENST00000528852	66278190	578679.000000	proximity ENSG00000174871:65278190-67278190
chr11:66856793-66856944	11	66856794	66856944	ENSG00000174903	protein_coding	ENST00000884282	66268600	588269.000000	proximity ENSG00000174903:65268600-67268600
chr11:66856793-66856944	11	66856794	66856944	ENSG00000174996	protein_coding	ENST00000394065	66260913	595956.000000	proximity ENSG00000174996:65260913-67260913
chr11:66856793-66856944	11	66856794	66856944	ENSG00000175115	protein_coding	ENST00000320580	66070272	786597.000000	proximity ENSG00000175115:65070272-67070272
chr11:66856793-66856944	11	66856794	66856944	ENSG00000175229	protein_coding	ENST00000945048	66049502	807367.000000	proximity ENSG00000175229:65049502-67049502
chr11:66856793-66856944	11	66856794	66856944	ENSG00000175294	protein_coding	ENST00000312106	66026479	830390.000000	proximity ENSG00000175294:65026479-67026479
chr11:66856793-66856944	11	66856794	66856944	ENSG00000175315	protein_coding	ENST00000312134	66012008	844861.000000	proximity ENSG00000175315:65012008-67012008
chr11:66856793-66856944	11	66856794	66856944	ENSG00000175334	protein_coding	ENST00000894314	66002262	854607.000000	proximity ENSG00000175334:65002262-67002262
chr11:66856793-66856944	11	66856794	66856944	ENSG00000175376	protein_coding	ENST00000889535	66002154	854715.000000	proximity ENSG00000175376:65002154-67002154
chr11:66856793-66856944	11	66856794	66856944	ENSG00000175463	protein_coding	ENST00000946007	67398454	541585.000000	proximity ENSG00000175463:66398454-68398454
chr11:66856793-66856944	11	66856794	66856944	ENSG00000175467	protein_coding	ENST00000312397	65961734	895135.000000	proximity ENSG00000175467:64961734-66961734
chr11:66856793-66856944	11	66856794	66856944	ENSG00000175482	protein_coding	ENST00000312419	67353546	496677.000000	proximity ENSG00000175482:66353546-68353546
chr11:66856793-66856944	11	66856794	66856944	ENSG00000175505	protein_coding	ENST00000312438	67373598	516729.000000	proximity ENSG00000175505:66373598-68373598
chr11:66856793-66856944	11	66856794	66856944	ENSG00000175513	protein_coding	ENST00000532620	65945480	911389.000000	proximity ENSG00000175513:64945480-66945480
chr11:66856793-66856944	11	66856794	66856944	ENSG00000175514	protein_coding	ENST00000312457	67452729	595860.000000	proximity ENSG00000175514:66452729-68452729
chr11:66856793-66856944	11	66856794	66856944	ENSG00000175544	protein_coding	ENST00000325656	67455354	598485.000000	proximity ENSG00000175544:66455354-68455354
chr11:66856793-66856944	11	66856794	66856944	ENSG00000175550	protein_coding	ENST00000312515	65919426	937443.000000	proximity ENSG00000175550:64919426-66919426
chr11:66856793-66856944	11	66856794	66856944	ENSG00000175573	protein_coding	ENST00000438576	65919062	937807.000000	proximity ENSG00000175573:64919062-66919062
chr11:66856793-66856944	11	66856794	66856944	ENSG00000175592	protein_coding	ENST00000312562	65900388	956481.000000	proximity ENSG00000175592:64900388-66900388
chr11:66856793-66856944	11	66856794	66856944	ENSG00000175602	protein_coding	ENST00000312579	65890673	966196.000000	proximity ENSG00000175602:64890673-66890673
chr11:66856793-66856944	11	66856794	66856944	ENSG00000175634	protein_coding	ENST00000875116	67428462	571593.000000	proximity ENSG00000175634:66428462-68428462
chr11:66856793-66856944	11	66856794	66856944	ENSG00000179292	protein_coding	ENST00000327259	66291894	564975.000000	proximity ENSG00000179292:65291894-67291894
chr11:66856793-66856944	11	66856794	66856944	ENSG00000182791	protein_coding	ENST00000333861	66593063	263806.000000	proximity ENSG00000182791:65593063-67593063
chr11:66856793-66856944	11	66856794	66856944	ENSG00000213402	protein_coding	ENST00000326294	67437682	580813.000000	proximity ENSG00000213402:66437682-68437682
chr11:66856793-66856944	11	66856794	66856944	ENSG00000239306	protein_coding	ENST00000310137	66616630	240239.000000	proximity ENSG00000239306:65616630-67616630
chr11:66856793-66856944	11	66856794	66856944	ENSG00000248643	protein_coding	ENST00000412278	66616626	240243.000000	proximity ENSG00000248643:65616626-67616626
chr11:66856793-66856944	11	66856794	66856944	ENSG00000248746	protein_coding	ENST00000502692	66546395	310474.000000	proximity ENSG00000248746:65546395-67546395
chr11:66856793-66856944	11	66856794	66856944	ENSG00000254986	protein_coding	ENST00000914254	66480464	376405.000000	proximity ENSG00000254986:65480464-67480464
chr11:66856793-66856944	11	66856794	66856944	ENSG00000256349	protein_coding	ENST00000419755	66509079	347790.000000	proximity ENSG00000256349:65509079-67509079
chr11:66856793-66856944	11	66856794	66856944	ENSG00000256514	protein_coding	ENST00000543494	67373584	516715.000000	proximity ENSG00000256514:66373584-68373584
chr11:66865028-66865179	11	66865029	66865179	ENSG00000084207	protein_coding	ENST00000906565	67583658	718554.000000	proximity ENSG00000084207:66583658-68583658
chr11:66865028-66865179	11	66865029	66865179	ENSG00000087365	protein_coding	ENST00000322535	66052364	812740.000000	proximity ENSG00000087365:65052364-67052364
chr11:66865028-66865179	11	66865029	66865179	ENSG00000110697	protein_coding	ENST00000950487	67505385	640281.000000	proximity ENSG00000110697:66505385-68505385
chr11:66865028-66865179	11	66865029	66865179	ENSG00000110711	protein_coding	ENST00000682699	67468174	603070.000000	proximity ENSG00000110711:66468174-68468174
chr11:66865028-66865179	11	66865029	66865179	ENSG00000132744	protein_coding	ENST00000897126	67650718	785614.000000	proximity ENSG00000132744:66650718-68650718
chr11:66865028-66865179	11	66865029	66865179	ENSG00000132746	protein_coding	ENST00000673966	67674623	809519.000000	proximity ENSG00000132746:66674623-68674623
chr11:66865028-66865179	11	66865029	66865179	ENSG00000167791	protein_coding	ENST00000294288	67523446	658342.000000	proximity ENSG00000167791:66523446-68523446
chr11:66865028-66865179	11	66865029	66865179	ENSG00000167792	protein_coding	ENST00000647561	67605653	740549.000000	proximity ENSG00000167792:66605653-68605653
chr11:66865028-66865179	11	66865029	66865179	ENSG00000167797	protein_coding	ENST00000935009	67508701	643597.000000	proximity ENSG00000167797:66508701-68508701
chr11:66865028-66865179	11	66865029	66865179	ENSG00000167799	protein_coding	ENST00000301490	67629930	764826.000000	proximity ENSG00000167799:66629930-68629930
chr11:66865028-66865179	11	66865029	66865179	ENSG00000167800	protein_coding	ENST00000335385	67639763	774659.000000	proximity ENSG00000167800:66639763-68639763
chr11:66865028-66865179	11	66865029	66865179	ENSG00000172500	protein_coding	ENST00000926949	65888495	976609.000000	proximity ENSG00000172500:64888495-66888495
chr11:66865028-66865179	11	66865029	66865179	ENSG00000172508	protein_coding	ENST00000963873	67415681	550577.000000	proximity ENSG00000172508:66415681-68415681
chr11:66865028-66865179	11	66865029	66865179	ENSG00000172531	protein_coding	ENST00000679175	67401604	536500.000000	proximity ENSG00000172531:66401604-68401604
chr11:66865028-66865179	11	66865029	66865179	ENSG00000172543	protein_coding	ENST00000528419	65879809	985295.000000	proximity ENSG00000172543:64879809-66879809
chr11:66865028-66865179	11	66865029	66865179	ENSG00000172613	protein_coding	ENST00000307980	67391986	526882.000000	proximity ENSG00000172613:66391986-68391986
chr11:66865028-66865179	11	66865029	66865179	ENSG00000172638	protein_coding	ENST00000907917	65873607	991497.000000	proximity ENSG00000172638:64873607-66873607
chr11:66865028-66865179	11	66865029	66865179	ENSG00000172663	protein_coding	ENST00000308022	67469251	604147.000000	proximity ENSG00000172663:66469251-68469251
chr11:66865028-66865179	11	66865029	66865179	ENSG00000172725	protein_coding	ENST00000341356	67443476	578372.000000	proximity ENSG00000172725:66443476-68443476
chr11:66865028-66865179	11	66865029	66865179	ENSG00000172830	protein_coding	ENST00000376757	67303478	438374.000000	proximity ENSG00000172830:66303478-68303478
chr11:66865028-66865179	11	66865029	66865179	ENSG00000172932	protein_coding	ENST00000920434	67289291	424187.000000	proximity ENSG00000172932:66289291-68289291
chr11:66865028-66865179	11	66865029	66865179	ENSG00000173020	protein_coding	ENST00000936739	67266391	401287.000000	proximity ENSG00000173020:66266391-68266391
chr11:66865028-66865179	11	66865029	66865179	ENSG00000173120	protein_coding	ENST00000529006	67119263	254159.000000	proximity ENSG00000173120:66119263-68119263
chr11:66865028-66865179	11	66865029	66865179	ENSG00000173156	protein_coding	ENST00000308831	67056847	191743.000000	proximity ENSG00000173156:66056847-68056847
chr11:66865028-66865179	11	66865029	66865179	ENSG00000173227	protein_coding	ENST00000393946	67006778	141674.000000	proximity ENSG00000173227:66006778-68006778
chr11:66865028-66865179	11	66865029	66865179	ENSG00000173237	protein_coding	ENST00000308963	66975277	110173.000000	proximity ENSG00000173237:65975277-67975277
chr11:66865028-66865179	11	66865029	66865179	ENSG00000173599	protein_coding	ENST00000651854	66958386	93282.000000	proximity ENSG00000173599:65958386-67958386
chr11:66865028-66865179	11	66865029	66865179	ENSG00000173621	protein_coding	ENST00000309602	66857064	8040.000000	proximity ENSG00000173621:65857064-67857064
chr11:66865028-66865179	11	66865029	66865179	ENSG00000173653	protein_coding	ENST00000309657	66843441	21663.000000	proximity ENSG00000173653:65843441-67843441
chr11:66865028-66865179	11	66865029	66865179	ENSG00000173715	protein_coding	ENST00000914064	66751736	113368.000000	proximity ENSG00000173715:65751736-67751736
chr11:66865028-66865179	11	66865029	66865179	ENSG00000173898	protein_coding	ENST00000533211	66729216	135888.000000	proximity ENSG00000173898:65729216-67729216
chr11:66865028-66865179	11	66865029	66865179	ENSG00000173914	protein_coding	ENST00000934783	66677901	187203.000000	proximity ENSG00000173914:65677901-67677901
chr11:66865028-66865179	11	66865029	66865179	ENSG00000173933	protein_coding	ENST00000856086	66639152	225952.000000	proximity ENSG00000173933:65639152-67639152
chr11:66865028-66865179	11	66865029	66865179	ENSG00000173992	protein_coding	ENST00000533244	66593185	271919.000000	proximity ENSG00000173992:65593185-67593185
chr11:66865028-66865179	11	66865029	66865179	ENSG00000174080	protein_coding	ENST00000679347	66568606	296498.000000	proximity ENSG00000174080:65568606-67568606
chr11:66865028-66865179	11	66865029	66865179	ENSG00000174165	protein_coding	ENST00000310442	66546048	319056.000000	proximity ENSG00000174165:65546048-67546048
chr11:66865028-66865179	11	66865029	66865179	ENSG00000174483	protein_coding	ENST00000851739	66510635	354469.000000	proximity ENSG00000174483:65510635-67510635
chr11:66865028-66865179	11	66865029	66865179	ENSG00000174516	protein_coding	ENST00000904606	66466327	398777.000000	proximity ENSG00000174516:65466327-67466327
chr11:66865028-66865179	11	66865029	66865179	ENSG00000174547	protein_coding	ENST00000310999	66438848	426256.000000	proximity ENSG00000174547:65438848-67438848
chr11:66865028-66865179	11	66865029	66865179	ENSG00000174576	protein_coding	ENST00000311034	66421035	444069.000000	proximity ENSG00000174576:65421035-67421035
chr11:66865028-66865179	11	66865029	66865179	ENSG00000174669	protein_coding	ENST00000873641	66372476	492628.000000	proximity ENSG00000174669:65372476-67372476
chr11:66865028-66865179	11	66865029	66865179	ENSG00000174684	protein_coding	ENST00000311181	66347629	517475.000000	proximity ENSG00000174684:65347629-67347629
chr11:66865028-66865179	11	66865029	66865179	ENSG00000174744	protein_coding	ENST00000877326	66345084	520020.000000	proximity ENSG00000174744:65345084-67345084
chr11:66865028-66865179	11	66865029	66865179	ENSG00000174791	protein_coding	ENST00000311320	66336434	528670.000000	proximity ENSG00000174791:65336434-67336434
chr11:66865028-66865179	11	66865029	66865179	ENSG00000174807	protein_coding	ENST00000311330	66317044	548060.000000	proximity ENSG00000174807:65317044-67317044
chr11:66865028-66865179	11	66865029	66865179	ENSG00000174851	protein_coding	ENST00000715691	66289184	575920.000000	proximity ENSG00000174851:65289184-67289184
chr11:66865028-66865179	11	66865029	66865179	ENSG00000174871	protein_coding	ENST00000528852	66278190	586914.000000	proximity ENSG00000174871:65278190-67278190
chr11:66865028-66865179	11	66865029	66865179	ENSG00000174903	protein_coding	ENST00000884282	66268600	596504.000000	proximity ENSG00000174903:65268600-67268600
chr11:66865028-66865179	11	66865029	66865179	ENSG00000174996	protein_coding	ENST00000394065	66260913	604191.000000	proximity ENSG00000174996:65260913-67260913
chr11:66865028-66865179	11	66865029	66865179	ENSG00000175115	protein_coding	ENST00000320580	66070272	794832.000000	proximity ENSG00000175115:65070272-67070272
chr11:66865028-66865179	11	66865029	66865179	ENSG00000175229	protein_coding	ENST00000945048	66049502	815602.000000	proximity ENSG00000175229:65049502-67049502
chr11:66865028-66865179	11	66865029	66865179	ENSG00000175294	protein_coding	ENST00000312106	66026479	838625.000000	proximity ENSG00000175294:65026479-67026479
chr11:66865028-66865179	11	66865029	66865179	ENSG00000175315	protein_coding	ENST00000312134	66012008	853096.000000	proximity ENSG00000175315:65012008-67012008
chr11:66865028-66865179	11	66865029	66865179	ENSG00000175334	protein_coding	ENST00000894314	66002262	862842.000000	proximity ENSG00000175334:65002262-67002262
chr11:66865028-66865179	11	66865029	66865179	ENSG00000175376	protein_coding	ENST00000889535	66002154	862950.000000	proximity ENSG00000175376:65002154-67002154
chr11:66865028-66865179	11	66865029	66865179	ENSG00000175463	protein_coding	ENST00000946007	67398454	533350.000000	proximity ENSG00000175463:66398454-68398454
chr11:66865028-66865179	11	66865029	66865179	ENSG00000175467	protein_coding	ENST00000312397	65961734	903370.000000	proximity ENSG00000175467:64961734-66961734
chr11:66865028-66865179	11	66865029	66865179	ENSG00000175482	protein_coding	ENST00000312419	67353546	488442.000000	proximity ENSG00000175482:66353546-68353546
chr11:66865028-66865179	11	66865029	66865179	ENSG00000175505	protein_coding	ENST00000312438	67373598	508494.000000	proximity ENSG00000175505:66373598-68373598
chr11:66865028-66865179	11	66865029	66865179	ENSG00000175513	protein_coding	ENST00000532620	65945480	919624.000000	proximity ENSG00000175513:64945480-66945480
chr11:66865028-66865179	11	66865029	66865179	ENSG00000175514	protein_coding	ENST00000312457	67452729	587625.000000	proximity ENSG00000175514:66452729-68452729
chr11:66865028-66865179	11	66865029	66865179	ENSG00000175544	protein_coding	ENST00000325656	67455354	590250.000000	proximity ENSG00000175544:66455354-68455354
chr11:66865028-66865179	11	66865029	66865179	ENSG00000175550	protein_coding	ENST00000312515	65919426	945678.000000	proximity ENSG00000175550:64919426-66919426
chr11:66865028-66865179	11	66865029	66865179	ENSG00000175573	protein_coding	ENST00000438576	65919062	946042.000000	proximity ENSG00000175573:64919062-66919062
chr11:66865028-66865179	11	66865029	66865179	ENSG00000175592	protein_coding	ENST00000312562	65900388	964716.000000	proximity ENSG00000175592:64900388-66900388
chr11:66865028-66865179	11	66865029	66865179	ENSG00000175602	protein_coding	ENST00000312579	65890673	974431.000000	proximity ENSG00000175602:64890673-66890673
chr11:66865028-66865179	11	66865029	66865179	ENSG00000175634	protein_coding	ENST00000875116	67428462	563358.000000	proximity ENSG00000175634:66428462-68428462
chr11:66865028-66865179	11	66865029	66865179	ENSG00000179292	protein_coding	ENST00000327259	66291894	573210.000000	proximity ENSG00000179292:65291894-67291894
chr11:66865028-66865179	11	66865029	66865179	ENSG00000182791	protein_coding	ENST00000333861	66593063	272041.000000	proximity ENSG00000182791:65593063-67593063
chr11:66865028-66865179	11	66865029	66865179	ENSG00000213402	protein_coding	ENST00000326294	67437682	572578.000000	proximity ENSG00000213402:66437682-68437682
chr11:66865028-66865179	11	66865029	66865179	ENSG00000239306	protein_coding	ENST00000310137	66616630	248474.000000	proximity ENSG00000239306:65616630-67616630
chr11:66865028-66865179	11	66865029	66865179	ENSG00000248643	protein_coding	ENST00000412278	66616626	248478.000000	proximity ENSG00000248643:65616626-67616626
chr11:66865028-66865179	11	66865029	66865179	ENSG00000248746	protein_coding	ENST00000502692	66546395	318709.000000	proximity ENSG00000248746:65546395-67546395
chr11:66865028-66865179	11	66865029	66865179	ENSG00000254986	protein_coding	ENST00000914254	66480464	384640.000000	proximity ENSG00000254986:65480464-67480464
chr11:66865028-66865179	11	66865029	66865179	ENSG00000256349	protein_coding	ENST00000419755	66509079	356025.000000	proximity ENSG00000256349:65509079-67509079
chr11:66865028-66865179	11	66865029	66865179	ENSG00000256514	protein_coding	ENST00000543494	67373584	508480.000000	proximity ENSG00000256514:66373584-68373584
chr11:66867533-66867684	11	66867534	66867684	ENSG00000084207	protein_coding	ENST00000906565	67583658	716049.000000	proximity ENSG00000084207:66583658-68583658
chr11:66867533-66867684	11	66867534	66867684	ENSG00000087365	protein_coding	ENST00000322535	66052364	815245.000000	proximity ENSG00000087365:65052364-67052364
chr11:66867533-66867684	11	66867534	66867684	ENSG00000110697	protein_coding	ENST00000950487	67505385	637776.000000	proximity ENSG00000110697:66505385-68505385
chr11:66867533-66867684	11	66867534	66867684	ENSG00000110711	protein_coding	ENST00000682699	67468174	600565.000000	proximity ENSG00000110711:66468174-68468174
chr11:66867533-66867684	11	66867534	66867684	ENSG00000132744	protein_coding	ENST00000897126	67650718	783109.000000	proximity ENSG00000132744:66650718-68650718
chr11:66867533-66867684	11	66867534	66867684	ENSG00000132746	protein_coding	ENST00000673966	67674623	807014.000000	proximity ENSG00000132746:66674623-68674623
chr11:66867533-66867684	11	66867534	66867684	ENSG00000167791	protein_coding	ENST00000294288	67523446	655837.000000	proximity ENSG00000167791:66523446-68523446
chr11:66867533-66867684	11	66867534	66867684	ENSG00000167792	protein_coding	ENST00000647561	67605653	738044.000000	proximity ENSG00000167792:66605653-68605653
chr11:66867533-66867684	11	66867534	66867684	ENSG00000167797	protein_coding	ENST00000935009	67508701	641092.000000	proximity ENSG00000167797:66508701-68508701
chr11:66867533-66867684	11	66867534	66867684	ENSG00000167799	protein_coding	ENST00000301490	67629930	762321.000000	proximity ENSG00000167799:66629930-68629930
chr11:66867533-66867684	11	66867534	66867684	ENSG00000167800	protein_coding	ENST00000335385	67639763	772154.000000	proximity ENSG00000167800:66639763-68639763
chr11:66867533-66867684	11	66867534	66867684	ENSG00000172500	protein_coding	ENST00000926949	65888495	979114.000000	proximity ENSG00000172500:64888495-66888495
chr11:66867533-66867684	11	66867534	66867684	ENSG00000172508	protein_coding	ENST00000963873	67415681	548072.000000	proximity ENSG00000172508:66415681-68415681
chr11:66867533-66867684	11	66867534	66867684	ENSG00000172531	protein_coding	ENST00000679175	67401604	533995.000000	proximity ENSG00000172531:66401604-68401604
chr11:66867533-66867684	11	66867534	66867684	ENSG00000172543	protein_coding	ENST00000528419	65879809	987800.000000	proximity ENSG00000172543:64879809-66879809
chr11:66867533-66867684	11	66867534	66867684	ENSG00000172613	protein_coding	ENST00000307980	67391986	524377.000000	proximity ENSG00000172613:66391986-68391986
chr11:66867533-66867684	11	66867534	66867684	ENSG00000172638	protein_coding	ENST00000907917	65873607	994002.000000	proximity ENSG00000172638:64873607-66873607
chr11:66867533-66867684	11	66867534	66867684	ENSG00000172663	protein_coding	ENST00000308022	67469251	601642.000000	proximity ENSG00000172663:66469251-68469251
chr11:66867533-66867684	11	66867534	66867684	ENSG00000172725	protein_coding	ENST00000341356	67443476	575867.000000	proximity ENSG00000172725:66443476-68443476
chr11:66867533-66867684	11	66867534	66867684	ENSG00000172830	protein_coding	ENST00000376757	67303478	435869.000000	proximity ENSG00000172830:66303478-68303478
chr11:66867533-66867684	11	66867534	66867684	ENSG00000172932	protein_coding	ENST00000920434	67289291	421682.000000	proximity ENSG00000172932:66289291-68289291
chr11:66867533-66867684	11	66867534	66867684	ENSG00000173020	protein_coding	ENST00000936739	67266391	398782.000000	proximity ENSG00000173020:66266391-68266391
chr11:66867533-66867684	11	66867534	66867684	ENSG00000173120	protein_coding	ENST00000529006	67119263	251654.000000	proximity ENSG00000173120:66119263-68119263
chr11:66867533-66867684	11	66867534	66867684	ENSG00000173156	protein_coding	ENST00000308831	67056847	189238.000000	proximity ENSG00000173156:66056847-68056847
chr11:66867533-66867684	11	66867534	66867684	ENSG00000173227	protein_coding	ENST00000393946	67006778	139169.000000	proximity ENSG00000173227:66006778-68006778
chr11:66867533-66867684	11	66867534	66867684	ENSG00000173237	protein_coding	ENST00000308963	66975277	107668.000000	proximity ENSG00000173237:65975277-67975277
chr11:66867533-66867684	11	66867534	66867684	ENSG00000173599	protein_coding	ENST00000651854	66958386	90777.000000	proximity ENSG00000173599:65958386-67958386
chr11:66867533-66867684	11	66867534	66867684	ENSG00000173621	protein_coding	ENST00000309602	66857064	10545.000000	proximity ENSG00000173621:65857064-67857064
chr11:66867533-66867684	11	66867534	66867684	ENSG00000173653	protein_coding	ENST00000309657	66843441	24168.000000	proximity ENSG00000173653:65843441-67843441
chr11:66867533-66867684	11	66867534	66867684	ENSG00000173715	protein_coding	ENST00000914064	66751736	115873.000000	proximity ENSG00000173715:65751736-67751736
chr11:66867533-66867684	11	66867534	66867684	ENSG00000173898	protein_coding	ENST00000533211	66729216	138393.000000	proximity ENSG00000173898:65729216-67729216
chr11:66867533-66867684	11	66867534	66867684	ENSG00000173914	protein_coding	ENST00000934783	66677901	189708.000000	proximity ENSG00000173914:65677901-67677901
chr11:66867533-66867684	11	66867534	66867684	ENSG00000173933	protein_coding	ENST00000856086	66639152	228457.000000	proximity ENSG00000173933:65639152-67639152
chr11:66867533-66867684	11	66867534	66867684	ENSG00000173992	protein_coding	ENST00000533244	66593185	274424.000000	proximity ENSG00000173992:65593185-67593185
chr11:66867533-66867684	11	66867534	66867684	ENSG00000174080	protein_coding	ENST00000679347	66568606	299003.000000	proximity ENSG00000174080:65568606-67568606
chr11:66867533-66867684	11	66867534	66867684	ENSG00000174165	protein_coding	ENST00000310442	66546048	321561.000000	proximity ENSG00000174165:65546048-67546048
chr11:66867533-66867684	11	66867534	66867684	ENSG00000174483	protein_coding	ENST00000851739	66510635	356974.000000	proximity ENSG00000174483:65510635-67510635
chr11:66867533-66867684	11	66867534	66867684	ENSG00000174516	protein_coding	ENST00000904606	66466327	401282.000000	proximity ENSG00000174516:65466327-67466327
chr11:66867533-66867684	11	66867534	66867684	ENSG00000174547	protein_coding	ENST00000310999	66438848	428761.000000	proximity ENSG00000174547:65438848-67438848
chr11:66867533-66867684	11	66867534	66867684	ENSG00000174576	protein_coding	ENST00000311034	66421035	446574.000000	proximity ENSG00000174576:65421035-67421035
chr11:66867533-66867684	11	66867534	66867684	ENSG00000174669	protein_coding	ENST00000873641	66372476	495133.000000	proximity ENSG00000174669:65372476-67372476
chr11:66867533-66867684	11	66867534	66867684	ENSG00000174684	protein_coding	ENST00000311181	66347629	519980.000000	proximity ENSG00000174684:65347629-67347629
chr11:66867533-66867684	11	66867534	66867684	ENSG00000174744	protein_coding	ENST00000877326	66345084	522525.000000	proximity ENSG00000174744:65345084-67345084
chr11:66867533-66867684	11	66867534	66867684	ENSG00000174791	protein_coding	ENST00000311320	66336434	531175.000000	proximity ENSG00000174791:65336434-67336434
chr11:66867533-66867684	11	66867534	66867684	ENSG00000174807	protein_coding	ENST00000311330	66317044	550565.000000	proximity ENSG00000174807:65317044-67317044
chr11:66867533-66867684	11	66867534	66867684	ENSG00000174851	protein_coding	ENST00000715691	66289184	578425.000000	proximity ENSG00000174851:65289184-67289184
chr11:66867533-66867684	11	66867534	66867684	ENSG00000174871	protein_coding	ENST00000528852	66278190	589419.000000	proximity ENSG00000174871:65278190-67278190
chr11:66867533-66867684	11	66867534	66867684	ENSG00000174903	protein_coding	ENST00000884282	66268600	599009.000000	proximity ENSG00000174903:65268600-67268600
chr11:66867533-66867684	11	66867534	66867684	ENSG00000174996	protein_coding	ENST00000394065	66260913	606696.000000	proximity ENSG00000174996:65260913-67260913
chr11:66867533-66867684	11	66867534	66867684	ENSG00000175115	protein_coding	ENST00000320580	66070272	797337.000000	proximity ENSG00000175115:65070272-67070272
chr11:66867533-66867684	11	66867534	66867684	ENSG00000175229	protein_coding	ENST00000945048	66049502	818107.000000	proximity ENSG00000175229:65049502-67049502
chr11:66867533-66867684	11	66867534	66867684	ENSG00000175294	protein_coding	ENST00000312106	66026479	841130.000000	proximity ENSG00000175294:65026479-67026479
chr11:66867533-66867684	11	66867534	66867684	ENSG00000175315	protein_coding	ENST00000312134	66012008	855601.000000	proximity ENSG00000175315:65012008-67012008
chr11:66867533-66867684	11	66867534	66867684	ENSG00000175334	protein_coding	ENST00000894314	66002262	865347.000000	proximity ENSG00000175334:65002262-67002262
chr11:66867533-66867684	11	66867534	66867684	ENSG00000175376	protein_coding	ENST00000889535	66002154	865455.000000	proximity ENSG00000175376:65002154-67002154
chr11:66867533-66867684	11	66867534	66867684	ENSG00000175463	protein_coding	ENST00000946007	67398454	530845.000000	proximity ENSG00000175463:66398454-68398454
chr11:66867533-66867684	11	66867534	66867684	ENSG00000175467	protein_coding	ENST00000312397	65961734	905875.000000	proximity ENSG00000175467:64961734-66961734
chr11:66867533-66867684	11	66867534	66867684	ENSG00000175482	protein_coding	ENST00000312419	67353546	485937.000000	proximity ENSG00000175482:66353546-68353546
chr11:66867533-66867684	11	66867534	66867684	ENSG00000175505	protein_coding	ENST00000312438	67373598	505989.000000	proximity ENSG00000175505:66373598-68373598
chr11:66867533-66867684	11	66867534	66867684	ENSG00000175513	protein_coding	ENST00000532620	65945480	922129.000000	proximity ENSG00000175513:64945480-66945480
chr11:66867533-66867684	11	66867534	66867684	ENSG00000175514	protein_coding	ENST00000312457	67452729	585120.000000	proximity ENSG00000175514:66452729-68452729
chr11:66867533-66867684	11	66867534	66867684	ENSG00000175544	protein_coding	ENST00000325656	67455354	587745.000000	proximity ENSG00000175544:66455354-68455354
chr11:66867533-66867684	11	66867534	66867684	ENSG00000175550	protein_coding	ENST00000312515	65919426	948183.000000	proximity ENSG00000175550:64919426-66919426
chr11:66867533-66867684	11	66867534	66867684	ENSG00000175573	protein_coding	ENST00000438576	65919062	948547.000000	proximity ENSG00000175573:64919062-66919062
chr11:66867533-66867684	11	66867534	66867684	ENSG00000175592	protein_coding	ENST00000312562	65900388	967221.000000	proximity ENSG00000175592:64900388-66900388
chr11:66867533-66867684	11	66867534	66867684	ENSG00000175602	protein_coding	ENST00000312579	65890673	976936.000000	proximity ENSG00000175602:64890673-66890673
chr11:66867533-66867684	11	66867534	66867684	ENSG00000175634	protein_coding	ENST00000875116	67428462	560853.000000	proximity ENSG00000175634:66428462-68428462
chr11:66867533-66867684	11	66867534	66867684	ENSG00000179292	protein_coding	ENST00000327259	66291894	575715.000000	proximity ENSG00000179292:65291894-67291894
chr11:66867533-66867684	11	66867534	66867684	ENSG00000182791	protein_coding	ENST00000333861	66593063	274546.000000	proximity ENSG00000182791:65593063-67593063
chr11:66867533-66867684	11	66867534	66867684	ENSG00000213402	protein_coding	ENST00000326294	67437682	570073.000000	proximity ENSG00000213402:66437682-68437682
chr11:66867533-66867684	11	66867534	66867684	ENSG00000239306	protein_coding	ENST00000310137	66616630	250979.000000	proximity ENSG00000239306:65616630-67616630
chr11:66867533-66867684	11	66867534	66867684	ENSG00000248643	protein_coding	ENST00000412278	66616626	250983.000000	proximity ENSG00000248643:65616626-67616626
chr11:66867533-66867684	11	66867534	66867684	ENSG00000248746	protein_coding	ENST00000502692	66546395	321214.000000	proximity ENSG00000248746:65546395-67546395
chr11:66867533-66867684	11	66867534	66867684	ENSG00000254986	protein_coding	ENST00000914254	66480464	387145.000000	proximity ENSG00000254986:65480464-67480464
chr11:66867533-66867684	11	66867534	66867684	ENSG00000256349	protein_coding	ENST00000419755	66509079	358530.000000	proximity ENSG00000256349:65509079-67509079
chr11:66867533-66867684	11	66867534	66867684	ENSG00000256514	protein_coding	ENST00000543494	67373584	505975.000000	proximity ENSG00000256514:66373584-68373584
chr11:66868788-66868939	11	66868789	66868939	ENSG00000084207	protein_coding	ENST00000906565	67583658	714794.000000	proximity ENSG00000084207:66583658-68583658
chr11:66868788-66868939	11	66868789	66868939	ENSG00000087365	protein_coding	ENST00000322535	66052364	816500.000000	proximity ENSG00000087365:65052364-67052364
chr11:66868788-66868939	11	66868789	66868939	ENSG00000110697	protein_coding	ENST00000950487	67505385	636521.000000	proximity ENSG00000110697:66505385-68505385
chr11:66868788-66868939	11	66868789	66868939	ENSG00000110711	protein_coding	ENST00000682699	67468174	599310.000000	proximity ENSG00000110711:66468174-68468174
chr11:66868788-66868939	11	66868789	66868939	ENSG00000132744	protein_coding	ENST00000897126	67650718	781854.000000	proximity ENSG00000132744:66650718-68650718
chr11:66868788-66868939	11	66868789	66868939	ENSG00000132746	protein_coding	ENST00000673966	67674623	805759.000000	proximity ENSG00000132746:66674623-68674623
chr11:66868788-66868939	11	66868789	66868939	ENSG00000167791	protein_coding	ENST00000294288	67523446	654582.000000	proximity ENSG00000167791:66523446-68523446
chr11:66868788-66868939	11	66868789	66868939	ENSG00000167792	protein_coding	ENST00000647561	67605653	736789.000000	proximity ENSG00000167792:66605653-68605653
chr11:66868788-66868939	11	66868789	66868939	ENSG00000167797	protein_coding	ENST00000935009	67508701	639837.000000	proximity ENSG00000167797:66508701-68508701
chr11:66868788-66868939	11	66868789	66868939	ENSG00000167799	protein_coding	ENST00000301490	67629930	761066.000000	proximity ENSG00000167799:66629930-68629930
chr11:66868788-66868939	11	66868789	66868939	ENSG00000167800	protein_coding	ENST00000335385	67639763	770899.000000	proximity ENSG00000167800:66639763-68639763
chr11:66868788-66868939	11	66868789	66868939	ENSG00000172500	protein_coding	ENST00000926949	65888495	980369.000000	proximity ENSG00000172500:64888495-66888495
chr11:66868788-66868939	11	66868789	66868939	ENSG00000172508	protein_coding	ENST00000963873	67415681	546817.000000	proximity ENSG00000172508:66415681-68415681
chr11:66868788-66868939	11	66868789	66868939	ENSG00000172531	protein_coding	ENST00000679175	67401604	532740.000000	proximity ENSG00000172531:66401604-68401604
chr11:66868788-66868939	11	66868789	66868939	ENSG00000172543	protein_coding	ENST00000528419	65879809	989055.000000	proximity ENSG00000172543:64879809-66879809
chr11:66868788-66868939	11	66868789	66868939	ENSG00000172613	protein_coding	ENST00000307980	67391986	523122.000000	proximity ENSG00000172613:66391986-68391986
chr11:66868788-66868939	11	66868789	66868939	ENSG00000172638	protein_coding	ENST00000907917	65873607	995257.000000	proximity ENSG00000172638:64873607-66873607
chr11:66868788-66868939	11	66868789	66868939	ENSG00000172663	protein_coding	ENST00000308022	67469251	600387.000000	proximity ENSG00000172663:66469251-68469251
chr11:66868788-66868939	11	66868789	66868939	ENSG00000172725	protein_coding	ENST00000341356	67443476	574612.000000	proximity ENSG00000172725:66443476-68443476
chr11:66868788-66868939	11	66868789	66868939	ENSG00000172830	protein_coding	ENST00000376757	67303478	434614.000000	proximity ENSG00000172830:66303478-68303478
chr11:66868788-66868939	11	66868789	66868939	ENSG00000172932	protein_coding	ENST00000920434	67289291	420427.000000	proximity ENSG00000172932:66289291-68289291
chr11:66868788-66868939	11	66868789	66868939	ENSG00000173020	protein_coding	ENST00000936739	67266391	397527.000000	proximity ENSG00000173020:66266391-68266391
chr11:66868788-66868939	11	66868789	66868939	ENSG00000173120	protein_coding	ENST00000529006	67119263	250399.000000	proximity ENSG00000173120:66119263-68119263
chr11:66868788-66868939	11	66868789	66868939	ENSG00000173156	protein_coding	ENST00000308831	67056847	187983.000000	proximity ENSG00000173156:66056847-68056847
chr11:66868788-66868939	11	66868789	66868939	ENSG00000173227	protein_coding	ENST00000393946	67006778	137914.000000	proximity ENSG00000173227:66006778-68006778
chr11:66868788-66868939	11	66868789	66868939	ENSG00000173237	protein_coding	ENST00000308963	66975277	106413.000000	proximity ENSG00000173237:65975277-67975277
chr11:66868788-66868939	11	66868789	66868939	ENSG00000173599	protein_coding	ENST00000651854	66958386	89522.000000	proximity ENSG00000173599:65958386-67958386
chr11:66868788-66868939	11	66868789	66868939	ENSG00000173621	protein_coding	ENST00000309602	66857064	11800.000000	proximity ENSG00000173621:65857064-67857064
chr11:66868788-66868939	11	66868789	66868939	ENSG00000173653	protein_coding	ENST00000309657	66843441	25423.000000	proximity ENSG00000173653:65843441-67843441
chr11:66868788-66868939	11	66868789	66868939	ENSG00000173715	protein_coding	ENST00000914064	66751736	117128.000000	proximity ENSG00000173715:65751736-67751736
chr11:66868788-66868939	11	66868789	66868939	ENSG00000173898	protein_coding	ENST00000533211	66729216	139648.000000	proximity ENSG00000173898:65729216-67729216
chr11:66868788-66868939	11	66868789	66868939	ENSG00000173914	protein_coding	ENST00000934783	66677901	190963.000000	proximity ENSG00000173914:65677901-67677901
chr11:66868788-66868939	11	66868789	66868939	ENSG00000173933	protein_coding	ENST00000856086	66639152	229712.000000	proximity ENSG00000173933:65639152-67639152
chr11:66868788-66868939	11	66868789	66868939	ENSG00000173992	protein_coding	ENST00000533244	66593185	275679.000000	proximity ENSG00000173992:65593185-67593185
chr11:66868788-66868939	11	66868789	66868939	ENSG00000174080	protein_coding	ENST00000679347	66568606	300258.000000	proximity ENSG00000174080:65568606-67568606
chr11:66868788-66868939	11	66868789	66868939	ENSG00000174165	protein_coding	ENST00000310442	66546048	322816.000000	proximity ENSG00000174165:65546048-67546048
chr11:66868788-66868939	11	66868789	66868939	ENSG00000174483	protein_coding	ENST00000851739	66510635	358229.000000	proximity ENSG00000174483:65510635-67510635
chr11:66868788-66868939	11	66868789	66868939	ENSG00000174516	protein_coding	ENST00000904606	66466327	402537.000000	proximity ENSG00000174516:65466327-67466327
chr11:66868788-66868939	11	66868789	66868939	ENSG00000174547	protein_coding	ENST00000310999	66438848	430016.000000	proximity ENSG00000174547:65438848-67438848
chr11:66868788-66868939	11	66868789	66868939	ENSG00000174576	protein_coding	ENST00000311034	66421035	447829.000000	proximity ENSG00000174576:65421035-67421035
chr11:66868788-66868939	11	66868789	66868939	ENSG00000174669	protein_coding	ENST00000873641	66372476	496388.000000	proximity ENSG00000174669:65372476-67372476
chr11:66868788-66868939	11	66868789	66868939	ENSG00000174684	protein_coding	ENST00000311181	66347629	521235.000000	proximity ENSG00000174684:65347629-67347629
chr11:66868788-66868939	11	66868789	66868939	ENSG00000174744	protein_coding	ENST00000877326	66345084	523780.000000	proximity ENSG00000174744:65345084-67345084
chr11:66868788-66868939	11	66868789	66868939	ENSG00000174791	protein_coding	ENST00000311320	66336434	532430.000000	proximity ENSG00000174791:65336434-67336434
chr11:66868788-66868939	11	66868789	66868939	ENSG00000174807	protein_coding	ENST00000311330	66317044	551820.000000	proximity ENSG00000174807:65317044-67317044
chr11:66868788-66868939	11	66868789	66868939	ENSG00000174851	protein_coding	ENST00000715691	66289184	579680.000000	proximity ENSG00000174851:65289184-67289184
chr11:66868788-66868939	11	66868789	66868939	ENSG00000174871	protein_coding	ENST00000528852	66278190	590674.000000	proximity ENSG00000174871:65278190-67278190
chr11:66868788-66868939	11	66868789	66868939	ENSG00000174903	protein_coding	ENST00000884282	66268600	600264.000000	proximity ENSG00000174903:65268600-67268600
chr11:66868788-66868939	11	66868789	66868939	ENSG00000174996	protein_coding	ENST00000394065	66260913	607951.000000	proximity ENSG00000174996:65260913-67260913
chr11:66868788-66868939	11	66868789	66868939	ENSG00000175115	protein_coding	ENST00000320580	66070272	798592.000000	proximity ENSG00000175115:65070272-67070272
chr11:66868788-66868939	11	66868789	66868939	ENSG00000175229	protein_coding	ENST00000945048	66049502	819362.000000	proximity ENSG00000175229:65049502-67049502
chr11:66868788-66868939	11	66868789	66868939	ENSG00000175294	protein_coding	ENST00000312106	66026479	842385.000000	proximity ENSG00000175294:65026479-67026479
chr11:66868788-66868939	11	66868789	66868939	ENSG00000175315	protein_coding	ENST00000312134	66012008	856856.000000	proximity ENSG00000175315:65012008-67012008
chr11:66868788-66868939	11	66868789	66868939	ENSG00000175334	protein_coding	ENST00000894314	66002262	866602.000000	proximity ENSG00000175334:65002262-67002262
chr11:66868788-66868939	11	66868789	66868939	ENSG00000175376	protein_coding	ENST00000889535	66002154	866710.000000	proximity ENSG00000175376:65002154-67002154
chr11:66868788-66868939	11	66868789	66868939	ENSG00000175463	protein_coding	ENST00000946007	67398454	529590.000000	proximity ENSG00000175463:66398454-68398454
chr11:66868788-66868939	11	66868789	66868939	ENSG00000175467	protein_coding	ENST00000312397	65961734	907130.000000	proximity ENSG00000175467:64961734-66961734
chr11:66868788-66868939	11	66868789	66868939	ENSG00000175482	protein_coding	ENST00000312419	67353546	484682.000000	proximity ENSG00000175482:66353546-68353546
chr11:66868788-66868939	11	66868789	66868939	ENSG00000175505	protein_coding	ENST00000312438	67373598	504734.000000	proximity ENSG00000175505:66373598-68373598
chr11:66868788-66868939	11	66868789	66868939	ENSG00000175513	protein_coding	ENST00000532620	65945480	923384.000000	proximity ENSG00000175513:64945480-66945480
chr11:66868788-66868939	11	66868789	66868939	ENSG00000175514	protein_coding	ENST00000312457	67452729	583865.000000	proximity ENSG00000175514:66452729-68452729
chr11:66868788-66868939	11	66868789	66868939	ENSG00000175544	protein_coding	ENST00000325656	67455354	586490.000000	proximity ENSG00000175544:66455354-68455354
chr11:66868788-66868939	11	66868789	66868939	ENSG00000175550	protein_coding	ENST00000312515	65919426	949438.000000	proximity ENSG00000175550:64919426-66919426
chr11:66868788-66868939	11	66868789	66868939	ENSG00000175573	protein_coding	ENST00000438576	65919062	949802.000000	proximity ENSG00000175573:64919062-66919062
chr11:66868788-66868939	11	66868789	66868939	ENSG00000175592	protein_coding	ENST00000312562	65900388	968476.000000	proximity ENSG00000175592:64900388-66900388
chr11:66868788-66868939	11	66868789	66868939	ENSG00000175602	protein_coding	ENST00000312579	65890673	978191.000000	proximity ENSG00000175602:64890673-66890673
chr11:66868788-66868939	11	66868789	66868939	ENSG00000175634	protein_coding	ENST00000875116	67428462	559598.000000	proximity ENSG00000175634:66428462-68428462
chr11:66868788-66868939	11	66868789	66868939	ENSG00000179292	protein_coding	ENST00000327259	66291894	576970.000000	proximity ENSG00000179292:65291894-67291894
chr11:66868788-66868939	11	66868789	66868939	ENSG00000182791	protein_coding	ENST00000333861	66593063	275801.000000	proximity ENSG00000182791:65593063-67593063
chr11:66868788-66868939	11	66868789	66868939	ENSG00000213402	protein_coding	ENST00000326294	67437682	568818.000000	proximity ENSG00000213402:66437682-68437682
chr11:66868788-66868939	11	66868789	66868939	ENSG00000239306	protein_coding	ENST00000310137	66616630	252234.000000	proximity ENSG00000239306:65616630-67616630
chr11:66868788-66868939	11	66868789	66868939	ENSG00000248643	protein_coding	ENST00000412278	66616626	252238.000000	proximity ENSG00000248643:65616626-67616626
chr11:66868788-66868939	11	66868789	66868939	ENSG00000248746	protein_coding	ENST00000502692	66546395	322469.000000	proximity ENSG00000248746:65546395-67546395
chr11:66868788-66868939	11	66868789	66868939	ENSG00000254986	protein_coding	ENST00000914254	66480464	388400.000000	proximity ENSG00000254986:65480464-67480464
chr11:66868788-66868939	11	66868789	66868939	ENSG00000256349	protein_coding	ENST00000419755	66509079	359785.000000	proximity ENSG00000256349:65509079-67509079
chr11:66868788-66868939	11	66868789	66868939	ENSG00000256514	protein_coding	ENST00000543494	67373584	504720.000000	proximity ENSG00000256514:66373584-68373584
chr11:66877708-66877859	11	66877709	66877859	ENSG00000084207	protein_coding	ENST00000906565	67583658	705874.000000	proximity ENSG00000084207:66583658-68583658
chr11:66877708-66877859	11	66877709	66877859	ENSG00000087365	protein_coding	ENST00000322535	66052364	825420.000000	proximity ENSG00000087365:65052364-67052364
chr11:66877708-66877859	11	66877709	66877859	ENSG00000110697	protein_coding	ENST00000950487	67505385	627601.000000	proximity ENSG00000110697:66505385-68505385
chr11:66877708-66877859	11	66877709	66877859	ENSG00000110711	protein_coding	ENST00000682699	67468174	590390.000000	proximity ENSG00000110711:66468174-68468174
chr11:66877708-66877859	11	66877709	66877859	ENSG00000132744	protein_coding	ENST00000897126	67650718	772934.000000	proximity ENSG00000132744:66650718-68650718
chr11:66877708-66877859	11	66877709	66877859	ENSG00000132746	protein_coding	ENST00000673966	67674623	796839.000000	proximity ENSG00000132746:66674623-68674623
chr11:66877708-66877859	11	66877709	66877859	ENSG00000167791	protein_coding	ENST00000294288	67523446	645662.000000	proximity ENSG00000167791:66523446-68523446
chr11:66877708-66877859	11	66877709	66877859	ENSG00000167792	protein_coding	ENST00000647561	67605653	727869.000000	proximity ENSG00000167792:66605653-68605653
chr11:66877708-66877859	11	66877709	66877859	ENSG00000167797	protein_coding	ENST00000935009	67508701	630917.000000	proximity ENSG00000167797:66508701-68508701
chr11:66877708-66877859	11	66877709	66877859	ENSG00000167799	protein_coding	ENST00000301490	67629930	752146.000000	proximity ENSG00000167799:66629930-68629930
chr11:66877708-66877859	11	66877709	66877859	ENSG00000167800	protein_coding	ENST00000335385	67639763	761979.000000	proximity ENSG00000167800:66639763-68639763
chr11:66877708-66877859	11	66877709	66877859	ENSG00000172500	protein_coding	ENST00000926949	65888495	989289.000000	proximity ENSG00000172500:64888495-66888495
chr11:66877708-66877859	11	66877709	66877859	ENSG00000172508	protein_coding	ENST00000963873	67415681	537897.000000	proximity ENSG00000172508:66415681-68415681
chr11:66877708-66877859	11	66877709	66877859	ENSG00000172531	protein_coding	ENST00000679175	67401604	523820.000000	proximity ENSG00000172531:66401604-68401604
chr11:66877708-66877859	11	66877709	66877859	ENSG00000172543	protein_coding	ENST00000528419	65879809	997975.000000	proximity ENSG00000172543:64879809-66879809
chr11:66877708-66877859	11	66877709	66877859	ENSG00000172613	protein_coding	ENST00000307980	67391986	514202.000000	proximity ENSG00000172613:66391986-68391986
chr11:66877708-66877859	11	66877709	66877859	ENSG00000172663	protein_coding	ENST00000308022	67469251	591467.000000	proximity ENSG00000172663:66469251-68469251
chr11:66877708-66877859	11	66877709	66877859	ENSG00000172725	protein_coding	ENST00000341356	67443476	565692.000000	proximity ENSG00000172725:66443476-68443476
chr11:66877708-66877859	11	66877709	66877859	ENSG00000172830	protein_coding	ENST00000376757	67303478	425694.000000	proximity ENSG00000172830:66303478-68303478
chr11:66877708-66877859	11	66877709	66877859	ENSG00000172932	protein_coding	ENST00000920434	67289291	411507.000000	proximity ENSG00000172932:66289291-68289291
chr11:66877708-66877859	11	66877709	66877859	ENSG00000173020	protein_coding	ENST00000936739	67266391	388607.000000	proximity ENSG00000173020:66266391-68266391
chr11:66877708-66877859	11	66877709	66877859	ENSG00000173120	protein_coding	ENST00000529006	67119263	241479.000000	proximity ENSG00000173120:66119263-68119263
chr11:66877708-66877859	11	66877709	66877859	ENSG00000173156	protein_coding	ENST00000308831	67056847	179063.000000	proximity ENSG00000173156:66056847-68056847
chr11:66877708-66877859	11	66877709	66877859	ENSG00000173227	protein_coding	ENST00000393946	67006778	128994.000000	proximity ENSG00000173227:66006778-68006778
chr11:66877708-66877859	11	66877709	66877859	ENSG00000173237	protein_coding	ENST00000308963	66975277	97493.000000	proximity ENSG00000173237:65975277-67975277
chr11:66877708-66877859	11	66877709	66877859	ENSG00000173599	protein_coding	ENST00000651854	66958386	80602.000000	proximity ENSG00000173599:65958386-67958386
chr11:66877708-66877859	11	66877709	66877859	ENSG00000173621	protein_coding	ENST00000309602	66857064	20720.000000	proximity ENSG00000173621:65857064-67857064
chr11:66877708-66877859	11	66877709	66877859	ENSG00000173653	protein_coding	ENST00000309657	66843441	34343.000000	proximity ENSG00000173653:65843441-67843441
chr11:66877708-66877859	11	66877709	66877859	ENSG00000173715	protein_coding	ENST00000914064	66751736	126048.000000	proximity ENSG00000173715:65751736-67751736
chr11:66877708-66877859	11	66877709	66877859	ENSG00000173898	protein_coding	ENST00000533211	66729216	148568.000000	proximity ENSG00000173898:65729216-67729216
chr11:66877708-66877859	11	66877709	66877859	ENSG00000173914	protein_coding	ENST00000934783	66677901	199883.000000	proximity ENSG00000173914:65677901-67677901
chr11:66877708-66877859	11	66877709	66877859	ENSG00000173933	protein_coding	ENST00000856086	66639152	238632.000000	proximity ENSG00000173933:65639152-67639152
chr11:66877708-66877859	11	66877709	66877859	ENSG00000173992	protein_coding	ENST00000533244	66593185	284599.000000	proximity ENSG00000173992:65593185-67593185
chr11:66877708-66877859	11	66877709	66877859	ENSG00000174080	protein_coding	ENST00000679347	66568606	309178.000000	proximity ENSG00000174080:65568606-67568606
chr11:66877708-66877859	11	66877709	66877859	ENSG00000174165	protein_coding	ENST00000310442	66546048	331736.000000	proximity ENSG00000174165:65546048-67546048
chr11:66877708-66877859	11	66877709	66877859	ENSG00000174483	protein_coding	ENST00000851739	66510635	367149.000000	proximity ENSG00000174483:65510635-67510635
chr11:66877708-66877859	11	66877709	66877859	ENSG00000174516	protein_coding	ENST00000904606	66466327	411457.000000	proximity ENSG00000174516:65466327-67466327
chr11:66877708-66877859	11	66877709	66877859	ENSG00000174547	protein_coding	ENST00000310999	66438848	438936.000000	proximity ENSG00000174547:65438848-67438848
chr11:66877708-66877859	11	66877709	66877859	ENSG00000174576	protein_coding	ENST00000311034	66421035	456749.000000	proximity ENSG00000174576:65421035-67421035
chr11:66877708-66877859	11	66877709	66877859	ENSG00000174669	protein_coding	ENST00000873641	66372476	505308.000000	proximity ENSG00000174669:65372476-67372476
chr11:66877708-66877859	11	66877709	66877859	ENSG00000174684	protein_coding	ENST00000311181	66347629	530155.000000	proximity ENSG00000174684:65347629-67347629
chr11:66877708-66877859	11	66877709	66877859	ENSG00000174744	protein_coding	ENST00000877326	66345084	532700.000000	proximity ENSG00000174744:65345084-67345084
chr11:66877708-66877859	11	66877709	66877859	ENSG00000174791	protein_coding	ENST00000311320	66336434	541350.000000	proximity ENSG00000174791:65336434-67336434
chr11:66877708-66877859	11	66877709	66877859	ENSG00000174807	protein_coding	ENST00000311330	66317044	560740.000000	proximity ENSG00000174807:65317044-67317044
chr11:66877708-66877859	11	66877709	66877859	ENSG00000174851	protein_coding	ENST00000715691	66289184	588600.000000	proximity ENSG00000174851:65289184-67289184
chr11:66877708-66877859	11	66877709	66877859	ENSG00000174871	protein_coding	ENST00000528852	66278190	599594.000000	proximity ENSG00000174871:65278190-67278190
chr11:66877708-66877859	11	66877709	66877859	ENSG00000174903	protein_coding	ENST00000884282	66268600	609184.000000	proximity ENSG00000174903:65268600-67268600
chr11:66877708-66877859	11	66877709	66877859	ENSG00000174996	protein_coding	ENST00000394065	66260913	616871.000000	proximity ENSG00000174996:65260913-67260913
chr11:66877708-66877859	11	66877709	66877859	ENSG00000175115	protein_coding	ENST00000320580	66070272	807512.000000	proximity ENSG00000175115:65070272-67070272
chr11:66877708-66877859	11	66877709	66877859	ENSG00000175229	protein_coding	ENST00000945048	66049502	828282.000000	proximity ENSG00000175229:65049502-67049502
chr11:66877708-66877859	11	66877709	66877859	ENSG00000175294	protein_coding	ENST00000312106	66026479	851305.000000	proximity ENSG00000175294:65026479-67026479
chr11:66877708-66877859	11	66877709	66877859	ENSG00000175315	protein_coding	ENST00000312134	66012008	865776.000000	proximity ENSG00000175315:65012008-67012008
chr11:66877708-66877859	11	66877709	66877859	ENSG00000175334	protein_coding	ENST00000894314	66002262	875522.000000	proximity ENSG00000175334:65002262-67002262
chr11:66877708-66877859	11	66877709	66877859	ENSG00000175376	protein_coding	ENST00000889535	66002154	875630.000000	proximity ENSG00000175376:65002154-67002154
chr11:66877708-66877859	11	66877709	66877859	ENSG00000175463	protein_coding	ENST00000946007	67398454	520670.000000	proximity ENSG00000175463:66398454-68398454
chr11:66877708-66877859	11	66877709	66877859	ENSG00000175467	protein_coding	ENST00000312397	65961734	916050.000000	proximity ENSG00000175467:64961734-66961734
chr11:66877708-66877859	11	66877709	66877859	ENSG00000175482	protein_coding	ENST00000312419	67353546	475762.000000	proximity ENSG00000175482:66353546-68353546
chr11:66877708-66877859	11	66877709	66877859	ENSG00000175505	protein_coding	ENST00000312438	67373598	495814.000000	proximity ENSG00000175505:66373598-68373598
chr11:66877708-66877859	11	66877709	66877859	ENSG00000175513	protein_coding	ENST00000532620	65945480	932304.000000	proximity ENSG00000175513:64945480-66945480
chr11:66877708-66877859	11	66877709	66877859	ENSG00000175514	protein_coding	ENST00000312457	67452729	574945.000000	proximity ENSG00000175514:66452729-68452729
chr11:66877708-66877859	11	66877709	66877859	ENSG00000175544	protein_coding	ENST00000325656	67455354	577570.000000	proximity ENSG00000175544:66455354-68455354
chr11:66877708-66877859	11	66877709	66877859	ENSG00000175550	protein_coding	ENST00000312515	65919426	958358.000000	proximity ENSG00000175550:64919426-66919426
chr11:66877708-66877859	11	66877709	66877859	ENSG00000175573	protein_coding	ENST00000438576	65919062	958722.000000	proximity ENSG00000175573:64919062-66919062
chr11:66877708-66877859	11	66877709	66877859	ENSG00000175592	protein_coding	ENST00000312562	65900388	977396.000000	proximity ENSG00000175592:64900388-66900388
chr11:66877708-66877859	11	66877709	66877859	ENSG00000175602	protein_coding	ENST00000312579	65890673	987111.000000	proximity ENSG00000175602:64890673-66890673
chr11:66877708-66877859	11	66877709	66877859	ENSG00000175634	protein_coding	ENST00000875116	67428462	550678.000000	proximity ENSG00000175634:66428462-68428462
chr11:66877708-66877859	11	66877709	66877859	ENSG00000179292	protein_coding	ENST00000327259	66291894	585890.000000	proximity ENSG00000179292:65291894-67291894
chr11:66877708-66877859	11	66877709	66877859	ENSG00000182791	protein_coding	ENST00000333861	66593063	284721.000000	proximity ENSG00000182791:65593063-67593063
chr11:66877708-66877859	11	66877709	66877859	ENSG00000213402	protein_coding	ENST00000326294	67437682	559898.000000	proximity ENSG00000213402:66437682-68437682
chr11:66877708-66877859	11	66877709	66877859	ENSG00000239306	protein_coding	ENST00000310137	66616630	261154.000000	proximity ENSG00000239306:65616630-67616630
chr11:66877708-66877859	11	66877709	66877859	ENSG00000248643	protein_coding	ENST00000412278	66616626	261158.000000	proximity ENSG00000248643:65616626-67616626
chr11:66877708-66877859	11	66877709	66877859	ENSG00000248746	protein_coding	ENST00000502692	66546395	331389.000000	proximity ENSG00000248746:65546395-67546395
chr11:66877708-66877859	11	66877709	66877859	ENSG00000254986	protein_coding	ENST00000914254	66480464	397320.000000	proximity ENSG00000254986:65480464-67480464
chr11:66877708-66877859	11	66877709	66877859	ENSG00000256349	protein_coding	ENST00000419755	66509079	368705.000000	proximity ENSG00000256349:65509079-67509079
chr11:66877708-66877859	11	66877709	66877859	ENSG00000256514	protein_coding	ENST00000543494	67373584	495800.000000	proximity ENSG00000256514:66373584-68373584
chr11:66878713-66878864	11	66878714	66878864	ENSG00000084207	protein_coding	ENST00000906565	67583658	704869.000000	proximity ENSG00000084207:66583658-68583658
chr11:66878713-66878864	11	66878714	66878864	ENSG00000087365	protein_coding	ENST00000322535	66052364	826425.000000	proximity ENSG00000087365:65052364-67052364
chr11:66878713-66878864	11	66878714	66878864	ENSG00000110697	protein_coding	ENST00000950487	67505385	626596.000000	proximity ENSG00000110697:66505385-68505385
chr11:66878713-66878864	11	66878714	66878864	ENSG00000110711	protein_coding	ENST00000682699	67468174	589385.000000	proximity ENSG00000110711:66468174-68468174
chr11:66878713-66878864	11	66878714	66878864	ENSG00000132744	protein_coding	ENST00000897126	67650718	771929.000000	proximity ENSG00000132744:66650718-68650718
chr11:66878713-66878864	11	66878714	66878864	ENSG00000132746	protein_coding	ENST00000673966	67674623	795834.000000	proximity ENSG00000132746:66674623-68674623
chr11:66878713-66878864	11	66878714	66878864	ENSG00000167791	protein_coding	ENST00000294288	67523446	644657.000000	proximity ENSG00000167791:66523446-68523446
chr11:66878713-66878864	11	66878714	66878864	ENSG00000167792	protein_coding	ENST00000647561	67605653	726864.000000	proximity ENSG00000167792:66605653-68605653
chr11:66878713-66878864	11	66878714	66878864	ENSG00000167797	protein_coding	ENST00000935009	67508701	629912.000000	proximity ENSG00000167797:66508701-68508701
chr11:66878713-66878864	11	66878714	66878864	ENSG00000167799	protein_coding	ENST00000301490	67629930	751141.000000	proximity ENSG00000167799:66629930-68629930
chr11:66878713-66878864	11	66878714	66878864	ENSG00000167800	protein_coding	ENST00000335385	67639763	760974.000000	proximity ENSG00000167800:66639763-68639763
chr11:66878713-66878864	11	66878714	66878864	ENSG00000172500	protein_coding	ENST00000926949	65888495	990294.000000	proximity ENSG00000172500:64888495-66888495
chr11:66878713-66878864	11	66878714	66878864	ENSG00000172508	protein_coding	ENST00000963873	67415681	536892.000000	proximity ENSG00000172508:66415681-68415681
chr11:66878713-66878864	11	66878714	66878864	ENSG00000172531	protein_coding	ENST00000679175	67401604	522815.000000	proximity ENSG00000172531:66401604-68401604
chr11:66878713-66878864	11	66878714	66878864	ENSG00000172543	protein_coding	ENST00000528419	65879809	998980.000000	proximity ENSG00000172543:64879809-66879809
chr11:66878713-66878864	11	66878714	66878864	ENSG00000172613	protein_coding	ENST00000307980	67391986	513197.000000	proximity ENSG00000172613:66391986-68391986
chr11:66878713-66878864	11	66878714	66878864	ENSG00000172663	protein_coding	ENST00000308022	67469251	590462.000000	proximity ENSG00000172663:66469251-68469251
chr11:66878713-66878864	11	66878714	66878864	ENSG00000172725	protein_coding	ENST00000341356	67443476	564687.000000	proximity ENSG00000172725:66443476-68443476
chr11:66878713-66878864	11	66878714	66878864	ENSG00000172830	protein_coding	ENST00000376757	67303478	424689.000000	proximity ENSG00000172830:66303478-68303478
chr11:66878713-66878864	11	66878714	66878864	ENSG00000172932	protein_coding	ENST00000920434	67289291	410502.000000	proximity ENSG00000172932:66289291-68289291
chr11:66878713-66878864	11	66878714	66878864	ENSG00000173020	protein_coding	ENST00000936739	67266391	387602.000000	proximity ENSG00000173020:66266391-68266391
chr11:66878713-66878864	11	66878714	66878864	ENSG00000173120	protein_coding	ENST00000529006	67119263	240474.000000	proximity ENSG00000173120:66119263-68119263
chr11:66878713-66878864	11	66878714	66878864	ENSG00000173156	protein_coding	ENST00000308831	67056847	178058.000000	proximity ENSG00000173156:66056847-68056847
chr11:66878713-66878864	11	66878714	66878864	ENSG00000173227	protein_coding	ENST00000393946	67006778	127989.000000	proximity ENSG00000173227:66006778-68006778
chr11:66878713-66878864	11	66878714	66878864	ENSG00000173237	protein_coding	ENST00000308963	66975277	96488.000000	proximity ENSG00000173237:65975277-67975277
chr11:66878713-66878864	11	66878714	66878864	ENSG00000173599	protein_coding	ENST00000651854	66958386	79597.000000	proximity ENSG00000173599:65958386-67958386
chr11:66878713-66878864	11	66878714	66878864	ENSG00000173621	protein_coding	ENST00000309602	66857064	21725.000000	proximity ENSG00000173621:65857064-67857064
chr11:66878713-66878864	11	66878714	66878864	ENSG00000173653	protein_coding	ENST00000309657	66843441	35348.000000	proximity ENSG00000173653:65843441-67843441
chr11:66878713-66878864	11	66878714	66878864	ENSG00000173715	protein_coding	ENST00000914064	66751736	127053.000000	proximity ENSG00000173715:65751736-67751736
chr11:66878713-66878864	11	66878714	66878864	ENSG00000173898	protein_coding	ENST00000533211	66729216	149573.000000	proximity ENSG00000173898:65729216-67729216
chr11:66878713-66878864	11	66878714	66878864	ENSG00000173914	protein_coding	ENST00000934783	66677901	200888.000000	proximity ENSG00000173914:65677901-67677901
chr11:66878713-66878864	11	66878714	66878864	ENSG00000173933	protein_coding	ENST00000856086	66639152	239637.000000	proximity ENSG00000173933:65639152-67639152
chr11:66878713-66878864	11	66878714	66878864	ENSG00000173992	protein_coding	ENST00000533244	66593185	285604.000000	proximity ENSG00000173992:65593185-67593185
chr11:66878713-66878864	11	66878714	66878864	ENSG00000174080	protein_coding	ENST00000679347	66568606	310183.000000	proximity ENSG00000174080:65568606-67568606
chr11:66878713-66878864	11	66878714	66878864	ENSG00000174165	protein_coding	ENST00000310442	66546048	332741.000000	proximity ENSG00000174165:65546048-67546048
chr11:66878713-66878864	11	66878714	66878864	ENSG00000174483	protein_coding	ENST00000851739	66510635	368154.000000	proximity ENSG00000174483:65510635-67510635
chr11:66878713-66878864	11	66878714	66878864	ENSG00000174516	protein_coding	ENST00000904606	66466327	412462.000000	proximity ENSG00000174516:65466327-67466327
chr11:66878713-66878864	11	66878714	66878864	ENSG00000174547	protein_coding	ENST00000310999	66438848	439941.000000	proximity ENSG00000174547:65438848-67438848
chr11:66878713-66878864	11	66878714	66878864	ENSG00000174576	protein_coding	ENST00000311034	66421035	457754.000000	proximity ENSG00000174576:65421035-67421035
chr11:66878713-66878864	11	66878714	66878864	ENSG00000174669	protein_coding	ENST00000873641	66372476	506313.000000	proximity ENSG00000174669:65372476-67372476
chr11:66878713-66878864	11	66878714	66878864	ENSG00000174684	protein_coding	ENST00000311181	66347629	531160.000000	proximity ENSG00000174684:65347629-67347629
chr11:66878713-66878864	11	66878714	66878864	ENSG00000174744	protein_coding	ENST00000877326	66345084	533705.000000	proximity ENSG00000174744:65345084-67345084
chr11:66878713-66878864	11	66878714	66878864	ENSG00000174791	protein_coding	ENST00000311320	66336434	542355.000000	proximity ENSG00000174791:65336434-67336434
chr11:66878713-66878864	11	66878714	66878864	ENSG00000174807	protein_coding	ENST00000311330	66317044	561745.000000	proximity ENSG00000174807:65317044-67317044
chr11:66878713-66878864	11	66878714	66878864	ENSG00000174851	protein_coding	ENST00000715691	66289184	589605.000000	proximity ENSG00000174851:65289184-67289184
chr11:66878713-66878864	11	66878714	66878864	ENSG00000174871	protein_coding	ENST00000528852	66278190	600599.000000	proximity ENSG00000174871:65278190-67278190
chr11:66878713-66878864	11	66878714	66878864	ENSG00000174903	protein_coding	ENST00000884282	66268600	610189.000000	proximity ENSG00000174903:65268600-67268600
chr11:66878713-66878864	11	66878714	66878864	ENSG00000174996	protein_coding	ENST00000394065	66260913	617876.000000	proximity ENSG00000174996:65260913-67260913
chr11:66878713-66878864	11	66878714	66878864	ENSG00000175115	protein_coding	ENST00000320580	66070272	808517.000000	proximity ENSG00000175115:65070272-67070272
chr11:66878713-66878864	11	66878714	66878864	ENSG00000175229	protein_coding	ENST00000945048	66049502	829287.000000	proximity ENSG00000175229:65049502-67049502
chr11:66878713-66878864	11	66878714	66878864	ENSG00000175294	protein_coding	ENST00000312106	66026479	852310.000000	proximity ENSG00000175294:65026479-67026479
chr11:66878713-66878864	11	66878714	66878864	ENSG00000175315	protein_coding	ENST00000312134	66012008	866781.000000	proximity ENSG00000175315:65012008-67012008
chr11:66878713-66878864	11	66878714	66878864	ENSG00000175334	protein_coding	ENST00000894314	66002262	876527.000000	proximity ENSG00000175334:65002262-67002262
chr11:66878713-66878864	11	66878714	66878864	ENSG00000175376	protein_coding	ENST00000889535	66002154	876635.000000	proximity ENSG00000175376:65002154-67002154
chr11:66878713-66878864	11	66878714	66878864	ENSG00000175463	protein_coding	ENST00000946007	67398454	519665.000000	proximity ENSG00000175463:66398454-68398454
chr11:66878713-66878864	11	66878714	66878864	ENSG00000175467	protein_coding	ENST00000312397	65961734	917055.000000	proximity ENSG00000175467:64961734-66961734
chr11:66878713-66878864	11	66878714	66878864	ENSG00000175482	protein_coding	ENST00000312419	67353546	474757.000000	proximity ENSG00000175482:66353546-68353546
chr11:66878713-66878864	11	66878714	66878864	ENSG00000175505	protein_coding	ENST00000312438	67373598	494809.000000	proximity ENSG00000175505:66373598-68373598
chr11:66878713-66878864	11	66878714	66878864	ENSG00000175513	protein_coding	ENST00000532620	65945480	933309.000000	proximity ENSG00000175513:64945480-66945480
chr11:66878713-66878864	11	66878714	66878864	ENSG00000175514	protein_coding	ENST00000312457	67452729	573940.000000	proximity ENSG00000175514:66452729-68452729
chr11:66878713-66878864	11	66878714	66878864	ENSG00000175544	protein_coding	ENST00000325656	67455354	576565.000000	proximity ENSG00000175544:66455354-68455354
chr11:66878713-66878864	11	66878714	66878864	ENSG00000175550	protein_coding	ENST00000312515	65919426	959363.000000	proximity ENSG00000175550:64919426-66919426
chr11:66878713-66878864	11	66878714	66878864	ENSG00000175573	protein_coding	ENST00000438576	65919062	959727.000000	proximity ENSG00000175573:64919062-66919062
chr11:66878713-66878864	11	66878714	66878864	ENSG00000175592	protein_coding	ENST00000312562	65900388	978401.000000	proximity ENSG00000175592:64900388-66900388
chr11:66878713-66878864	11	66878714	66878864	ENSG00000175602	protein_coding	ENST00000312579	65890673	988116.000000	proximity ENSG00000175602:64890673-66890673
chr11:66878713-66878864	11	66878714	66878864	ENSG00000175634	protein_coding	ENST00000875116	67428462	549673.000000	proximity ENSG00000175634:66428462-68428462
chr11:66878713-66878864	11	66878714	66878864	ENSG00000179292	protein_coding	ENST00000327259	66291894	586895.000000	proximity ENSG00000179292:65291894-67291894
chr11:66878713-66878864	11	66878714	66878864	ENSG00000182791	protein_coding	ENST00000333861	66593063	285726.000000	proximity ENSG00000182791:65593063-67593063
chr11:66878713-66878864	11	66878714	66878864	ENSG00000213402	protein_coding	ENST00000326294	67437682	558893.000000	proximity ENSG00000213402:66437682-68437682
chr11:66878713-66878864	11	66878714	66878864	ENSG00000239306	protein_coding	ENST00000310137	66616630	262159.000000	proximity ENSG00000239306:65616630-67616630
chr11:66878713-66878864	11	66878714	66878864	ENSG00000248643	protein_coding	ENST00000412278	66616626	262163.000000	proximity ENSG00000248643:65616626-67616626
chr11:66878713-66878864	11	66878714	66878864	ENSG00000248746	protein_coding	ENST00000502692	66546395	332394.000000	proximity ENSG00000248746:65546395-67546395
chr11:66878713-66878864	11	66878714	66878864	ENSG00000254986	protein_coding	ENST00000914254	66480464	398325.000000	proximity ENSG00000254986:65480464-67480464
chr11:66878713-66878864	11	66878714	66878864	ENSG00000256349	protein_coding	ENST00000419755	66509079	369710.000000	proximity ENSG00000256349:65509079-67509079
chr11:66878713-66878864	11	66878714	66878864	ENSG00000256514	protein_coding	ENST00000543494	67373584	494795.000000	proximity ENSG00000256514:66373584-68373584
chr11:66880668-66880819	11	66880669	66880819	ENSG00000084207	protein_coding	ENST00000906565	67583658	702914.000000	proximity ENSG00000084207:66583658-68583658
chr11:66880668-66880819	11	66880669	66880819	ENSG00000087365	protein_coding	ENST00000322535	66052364	828380.000000	proximity ENSG00000087365:65052364-67052364
chr11:66880668-66880819	11	66880669	66880819	ENSG00000110697	protein_coding	ENST00000950487	67505385	624641.000000	proximity ENSG00000110697:66505385-68505385
chr11:66880668-66880819	11	66880669	66880819	ENSG00000110711	protein_coding	ENST00000682699	67468174	587430.000000	proximity ENSG00000110711:66468174-68468174
chr11:66880668-66880819	11	66880669	66880819	ENSG00000132744	protein_coding	ENST00000897126	67650718	769974.000000	proximity ENSG00000132744:66650718-68650718
chr11:66880668-66880819	11	66880669	66880819	ENSG00000132746	protein_coding	ENST00000673966	67674623	793879.000000	proximity ENSG00000132746:66674623-68674623
chr11:66880668-66880819	11	66880669	66880819	ENSG00000167791	protein_coding	ENST00000294288	67523446	642702.000000	proximity ENSG00000167791:66523446-68523446
chr11:66880668-66880819	11	66880669	66880819	ENSG00000167792	protein_coding	ENST00000647561	67605653	724909.000000	proximity ENSG00000167792:66605653-68605653
chr11:66880668-66880819	11	66880669	66880819	ENSG00000167797	protein_coding	ENST00000935009	67508701	627957.000000	proximity ENSG00000167797:66508701-68508701
chr11:66880668-66880819	11	66880669	66880819	ENSG00000167799	protein_coding	ENST00000301490	67629930	749186.000000	proximity ENSG00000167799:66629930-68629930
chr11:66880668-66880819	11	66880669	66880819	ENSG00000167800	protein_coding	ENST00000335385	67639763	759019.000000	proximity ENSG00000167800:66639763-68639763
chr11:66880668-66880819	11	66880669	66880819	ENSG00000172500	protein_coding	ENST00000926949	65888495	992249.000000	proximity ENSG00000172500:64888495-66888495
chr11:66880668-66880819	11	66880669	66880819	ENSG00000172508	protein_coding	ENST00000963873	67415681	534937.000000	proximity ENSG00000172508:66415681-68415681
chr11:66880668-66880819	11	66880669	66880819	ENSG00000172531	protein_coding	ENST00000679175	67401604	520860.000000	proximity ENSG00000172531:66401604-68401604
chr11:66880668-66880819	11	66880669	66880819	ENSG00000172613	protein_coding	ENST00000307980	67391986	511242.000000	proximity ENSG00000172613:66391986-68391986
chr11:66880668-66880819	11	66880669	66880819	ENSG00000172663	protein_coding	ENST00000308022	67469251	588507.000000	proximity ENSG00000172663:66469251-68469251
chr11:66880668-66880819	11	66880669	66880819	ENSG00000172725	protein_coding	ENST00000341356	67443476	562732.000000	proximity ENSG00000172725:66443476-68443476
chr11:66880668-66880819	11	66880669	66880819	ENSG00000172830	protein_coding	ENST00000376757	67303478	422734.000000	proximity ENSG00000172830:66303478-68303478
chr11:66880668-66880819	11	66880669	66880819	ENSG00000172932	protein_coding	ENST00000920434	67289291	408547.000000	proximity ENSG00000172932:66289291-68289291
chr11:66880668-66880819	11	66880669	66880819	ENSG00000173020	protein_coding	ENST00000936739	67266391	385647.000000	proximity ENSG00000173020:66266391-68266391
chr11:66880668-66880819	11	66880669	66880819	ENSG00000173120	protein_coding	ENST00000529006	67119263	238519.000000	proximity ENSG00000173120:66119263-68119263
chr11:66880668-66880819	11	66880669	66880819	ENSG00000173156	protein_coding	ENST00000308831	67056847	176103.000000	proximity ENSG00000173156:66056847-68056847
chr11:66880668-66880819	11	66880669	66880819	ENSG00000173227	protein_coding	ENST00000393946	67006778	126034.000000	proximity ENSG00000173227:66006778-68006778
chr11:66880668-66880819	11	66880669	66880819	ENSG00000173237	protein_coding	ENST00000308963	66975277	94533.000000	proximity ENSG00000173237:65975277-67975277
chr11:66880668-66880819	11	66880669	66880819	ENSG00000173599	protein_coding	ENST00000651854	66958386	77642.000000	proximity ENSG00000173599:65958386-67958386
chr11:66880668-66880819	11	66880669	66880819	ENSG00000173621	protein_coding	ENST00000309602	66857064	23680.000000	proximity ENSG00000173621:65857064-67857064
chr11:66880668-66880819	11	66880669	66880819	ENSG00000173653	protein_coding	ENST00000309657	66843441	37303.000000	proximity ENSG00000173653:65843441-67843441
chr11:66880668-66880819	11	66880669	66880819	ENSG00000173715	protein_coding	ENST00000914064	66751736	129008.000000	proximity ENSG00000173715:65751736-67751736
chr11:66880668-66880819	11	66880669	66880819	ENSG00000173898	protein_coding	ENST00000533211	66729216	151528.000000	proximity ENSG00000173898:65729216-67729216
chr11:66880668-66880819	11	66880669	66880819	ENSG00000173914	protein_coding	ENST00000934783	66677901	202843.000000	proximity ENSG00000173914:65677901-67677901
chr11:66880668-66880819	11	66880669	66880819	ENSG00000173933	protein_coding	ENST00000856086	66639152	241592.000000	proximity ENSG00000173933:65639152-67639152
chr11:66880668-66880819	11	66880669	66880819	ENSG00000173992	protein_coding	ENST00000533244	66593185	287559.000000	proximity ENSG00000173992:65593185-67593185
chr11:66880668-66880819	11	66880669	66880819	ENSG00000174080	protein_coding	ENST00000679347	66568606	312138.000000	proximity ENSG00000174080:65568606-67568606
chr11:66880668-66880819	11	66880669	66880819	ENSG00000174165	protein_coding	ENST00000310442	66546048	334696.000000	proximity ENSG00000174165:65546048-67546048
chr11:66880668-66880819	11	66880669	66880819	ENSG00000174483	protein_coding	ENST00000851739	66510635	370109.000000	proximity ENSG00000174483:65510635-67510635
chr11:66880668-66880819	11	66880669	66880819	ENSG00000174516	protein_coding	ENST00000904606	66466327	414417.000000	proximity ENSG00000174516:65466327-67466327
chr11:66880668-66880819	11	66880669	66880819	ENSG00000174547	protein_coding	ENST00000310999	66438848	441896.000000	proximity ENSG00000174547:65438848-67438848
chr11:66880668-66880819	11	66880669	66880819	ENSG00000174576	protein_coding	ENST00000311034	66421035	459709.000000	proximity ENSG00000174576:65421035-67421035
chr11:66880668-66880819	11	66880669	66880819	ENSG00000174669	protein_coding	ENST00000873641	66372476	508268.000000	proximity ENSG00000174669:65372476-67372476
chr11:66880668-66880819	11	66880669	66880819	ENSG00000174684	protein_coding	ENST00000311181	66347629	533115.000000	proximity ENSG00000174684:65347629-67347629
chr11:66880668-66880819	11	66880669	66880819	ENSG00000174744	protein_coding	ENST00000877326	66345084	535660.000000	proximity ENSG00000174744:65345084-67345084
chr11:66880668-66880819	11	66880669	66880819	ENSG00000174791	protein_coding	ENST00000311320	66336434	544310.000000	proximity ENSG00000174791:65336434-67336434
chr11:66880668-66880819	11	66880669	66880819	ENSG00000174807	protein_coding	ENST00000311330	66317044	563700.000000	proximity ENSG00000174807:65317044-67317044
chr11:66880668-66880819	11	66880669	66880819	ENSG00000174851	protein_coding	ENST00000715691	66289184	591560.000000	proximity ENSG00000174851:65289184-67289184
chr11:66880668-66880819	11	66880669	66880819	ENSG00000174871	protein_coding	ENST00000528852	66278190	602554.000000	proximity ENSG00000174871:65278190-67278190
chr11:66880668-66880819	11	66880669	66880819	ENSG00000174903	protein_coding	ENST00000884282	66268600	612144.000000	proximity ENSG00000174903:65268600-67268600
chr11:66880668-66880819	11	66880669	66880819	ENSG00000174996	protein_coding	ENST00000394065	66260913	619831.000000	proximity ENSG00000174996:65260913-67260913
chr11:66880668-66880819	11	66880669	66880819	ENSG00000175115	protein_coding	ENST00000320580	66070272	810472.000000	proximity ENSG00000175115:65070272-67070272
chr11:66880668-66880819	11	66880669	66880819	ENSG00000175229	protein_coding	ENST00000945048	66049502	831242.000000	proximity ENSG00000175229:65049502-67049502
chr11:66880668-66880819	11	66880669	66880819	ENSG00000175294	protein_coding	ENST00000312106	66026479	854265.000000	proximity ENSG00000175294:65026479-67026479
chr11:66880668-66880819	11	66880669	66880819	ENSG00000175315	protein_coding	ENST00000312134	66012008	868736.000000	proximity ENSG00000175315:65012008-67012008
chr11:66880668-66880819	11	66880669	66880819	ENSG00000175334	protein_coding	ENST00000894314	66002262	878482.000000	proximity ENSG00000175334:65002262-67002262
chr11:66880668-66880819	11	66880669	66880819	ENSG00000175376	protein_coding	ENST00000889535	66002154	878590.000000	proximity ENSG00000175376:65002154-67002154
chr11:66880668-66880819	11	66880669	66880819	ENSG00000175463	protein_coding	ENST00000946007	67398454	517710.000000	proximity ENSG00000175463:66398454-68398454
chr11:66880668-66880819	11	66880669	66880819	ENSG00000175467	protein_coding	ENST00000312397	65961734	919010.000000	proximity ENSG00000175467:64961734-66961734
chr11:66880668-66880819	11	66880669	66880819	ENSG00000175482	protein_coding	ENST00000312419	67353546	472802.000000	proximity ENSG00000175482:66353546-68353546
chr11:66880668-66880819	11	66880669	66880819	ENSG00000175505	protein_coding	ENST00000312438	67373598	492854.000000	proximity ENSG00000175505:66373598-68373598
chr11:66880668-66880819	11	66880669	66880819	ENSG00000175513	protein_coding	ENST00000532620	65945480	935264.000000	proximity ENSG00000175513:64945480-66945480
chr11:66880668-66880819	11	66880669	66880819	ENSG00000175514	protein_coding	ENST00000312457	67452729	571985.000000	proximity ENSG00000175514:66452729-68452729
chr11:66880668-66880819	11	66880669	66880819	ENSG00000175544	protein_coding	ENST00000325656	67455354	574610.000000	proximity ENSG00000175544:66455354-68455354
chr11:66880668-66880819	11	66880669	66880819	ENSG00000175550	protein_coding	ENST00000312515	65919426	961318.000000	proximity ENSG00000175550:64919426-66919426
chr11:66880668-66880819	11	66880669	66880819	ENSG00000175573	protein_coding	ENST00000438576	65919062	961682.000000	proximity ENSG00000175573:64919062-66919062
chr11:66880668-66880819	11	66880669	66880819	ENSG00000175592	protein_coding	ENST00000312562	65900388	980356.000000	proximity ENSG00000175592:64900388-66900388
chr11:66880668-66880819	11	66880669	66880819	ENSG00000175602	protein_coding	ENST00000312579	65890673	990071.000000	proximity ENSG00000175602:64890673-66890673
chr11:66880668-66880819	11	66880669	66880819	ENSG00000175634	protein_coding	ENST00000875116	67428462	547718.000000	proximity ENSG00000175634:66428462-68428462
chr11:66880668-66880819	11	66880669	66880819	ENSG00000179292	protein_coding	ENST00000327259	66291894	588850.000000	proximity ENSG00000179292:65291894-67291894
chr11:66880668-66880819	11	66880669	66880819	ENSG00000182791	protein_coding	ENST00000333861	66593063	287681.000000	proximity ENSG00000182791:65593063-67593063
chr11:66880668-66880819	11	66880669	66880819	ENSG00000213402	protein_coding	ENST00000326294	67437682	556938.000000	proximity ENSG00000213402:66437682-68437682
chr11:66880668-66880819	11	66880669	66880819	ENSG00000239306	protein_coding	ENST00000310137	66616630	264114.000000	proximity ENSG00000239306:65616630-67616630
chr11:66880668-66880819	11	66880669	66880819	ENSG00000248643	protein_coding	ENST00000412278	66616626	264118.000000	proximity ENSG00000248643:65616626-67616626
chr11:66880668-66880819	11	66880669	66880819	ENSG00000248746	protein_coding	ENST00000502692	66546395	334349.000000	proximity ENSG00000248746:65546395-67546395
chr11:66880668-66880819	11	66880669	66880819	ENSG00000254986	protein_coding	ENST00000914254	66480464	400280.000000	proximity ENSG00000254986:65480464-67480464
chr11:66880668-66880819	11	66880669	66880819	ENSG00000256349	protein_coding	ENST00000419755	66509079	371665.000000	proximity ENSG00000256349:65509079-67509079
chr11:66880668-66880819	11	66880669	66880819	ENSG00000256514	protein_coding	ENST00000543494	67373584	492840.000000	proximity ENSG00000256514:66373584-68373584
chr11:66880908-66881059	11	66880909	66881059	ENSG00000084207	protein_coding	ENST00000906565	67583658	702674.000000	proximity ENSG00000084207:66583658-68583658
chr11:66880908-66881059	11	66880909	66881059	ENSG00000087365	protein_coding	ENST00000322535	66052364	828620.000000	proximity ENSG00000087365:65052364-67052364
chr11:66880908-66881059	11	66880909	66881059	ENSG00000110697	protein_coding	ENST00000950487	67505385	624401.000000	proximity ENSG00000110697:66505385-68505385
chr11:66880908-66881059	11	66880909	66881059	ENSG00000110711	protein_coding	ENST00000682699	67468174	587190.000000	proximity ENSG00000110711:66468174-68468174
chr11:66880908-66881059	11	66880909	66881059	ENSG00000132744	protein_coding	ENST00000897126	67650718	769734.000000	proximity ENSG00000132744:66650718-68650718
chr11:66880908-66881059	11	66880909	66881059	ENSG00000132746	protein_coding	ENST00000673966	67674623	793639.000000	proximity ENSG00000132746:66674623-68674623
chr11:66880908-66881059	11	66880909	66881059	ENSG00000167791	protein_coding	ENST00000294288	67523446	642462.000000	proximity ENSG00000167791:66523446-68523446
chr11:66880908-66881059	11	66880909	66881059	ENSG00000167792	protein_coding	ENST00000647561	67605653	724669.000000	proximity ENSG00000167792:66605653-68605653
chr11:66880908-66881059	11	66880909	66881059	ENSG00000167797	protein_coding	ENST00000935009	67508701	627717.000000	proximity ENSG00000167797:66508701-68508701
chr11:66880908-66881059	11	66880909	66881059	ENSG00000167799	protein_coding	ENST00000301490	67629930	748946.000000	proximity ENSG00000167799:66629930-68629930
chr11:66880908-66881059	11	66880909	66881059	ENSG00000167800	protein_coding	ENST00000335385	67639763	758779.000000	proximity ENSG00000167800:66639763-68639763
chr11:66880908-66881059	11	66880909	66881059	ENSG00000172500	protein_coding	ENST00000926949	65888495	992489.000000	proximity ENSG00000172500:64888495-66888495
chr11:66880908-66881059	11	66880909	66881059	ENSG00000172508	protein_coding	ENST00000963873	67415681	534697.000000	proximity ENSG00000172508:66415681-68415681
chr11:66880908-66881059	11	66880909	66881059	ENSG00000172531	protein_coding	ENST00000679175	67401604	520620.000000	proximity ENSG00000172531:66401604-68401604
chr11:66880908-66881059	11	66880909	66881059	ENSG00000172613	protein_coding	ENST00000307980	67391986	511002.000000	proximity ENSG00000172613:66391986-68391986
chr11:66880908-66881059	11	66880909	66881059	ENSG00000172663	protein_coding	ENST00000308022	67469251	588267.000000	proximity ENSG00000172663:66469251-68469251
chr11:66880908-66881059	11	66880909	66881059	ENSG00000172725	protein_coding	ENST00000341356	67443476	562492.000000	proximity ENSG00000172725:66443476-68443476
chr11:66880908-66881059	11	66880909	66881059	ENSG00000172830	protein_coding	ENST00000376757	67303478	422494.000000	proximity ENSG00000172830:66303478-68303478
chr11:66880908-66881059	11	66880909	66881059	ENSG00000172932	protein_coding	ENST00000920434	67289291	408307.000000	proximity ENSG00000172932:66289291-68289291
chr11:66880908-66881059	11	66880909	66881059	ENSG00000173020	protein_coding	ENST00000936739	67266391	385407.000000	proximity ENSG00000173020:66266391-68266391
chr11:66880908-66881059	11	66880909	66881059	ENSG00000173120	protein_coding	ENST00000529006	67119263	238279.000000	proximity ENSG00000173120:66119263-68119263
chr11:66880908-66881059	11	66880909	66881059	ENSG00000173156	protein_coding	ENST00000308831	67056847	175863.000000	proximity ENSG00000173156:66056847-68056847
chr11:66880908-66881059	11	66880909	66881059	ENSG00000173227	protein_coding	ENST00000393946	67006778	125794.000000	proximity ENSG00000173227:66006778-68006778
chr11:66880908-66881059	11	66880909	66881059	ENSG00000173237	protein_coding	ENST00000308963	66975277	94293.000000	proximity ENSG00000173237:65975277-67975277
chr11:66880908-66881059	11	66880909	66881059	ENSG00000173599	protein_coding	ENST00000651854	66958386	77402.000000	proximity ENSG00000173599:65958386-67958386
chr11:66880908-66881059	11	66880909	66881059	ENSG00000173621	protein_coding	ENST00000309602	66857064	23920.000000	proximity ENSG00000173621:65857064-67857064
chr11:66880908-66881059	11	66880909	66881059	ENSG00000173653	protein_coding	ENST00000309657	66843441	37543.000000	proximity ENSG00000173653:65843441-67843441
chr11:66880908-66881059	11	66880909	66881059	ENSG00000173715	protein_coding	ENST00000914064	66751736	129248.000000	proximity ENSG00000173715:65751736-67751736
chr11:66880908-66881059	11	66880909	66881059	ENSG00000173898	protein_coding	ENST00000533211	66729216	151768.000000	proximity ENSG00000173898:65729216-67729216
chr11:66880908-66881059	11	66880909	66881059	ENSG00000173914	protein_coding	ENST00000934783	66677901	203083.000000	proximity ENSG00000173914:65677901-67677901
chr11:66880908-66881059	11	66880909	66881059	ENSG00000173933	protein_coding	ENST00000856086	66639152	241832.000000	proximity ENSG00000173933:65639152-67639152
chr11:66880908-66881059	11	66880909	66881059	ENSG00000173992	protein_coding	ENST00000533244	66593185	287799.000000	proximity ENSG00000173992:65593185-67593185
chr11:66880908-66881059	11	66880909	66881059	ENSG00000174080	protein_coding	ENST00000679347	66568606	312378.000000	proximity ENSG00000174080:65568606-67568606
chr11:66880908-66881059	11	66880909	66881059	ENSG00000174165	protein_coding	ENST00000310442	66546048	334936.000000	proximity ENSG00000174165:65546048-67546048
chr11:66880908-66881059	11	66880909	66881059	ENSG00000174483	protein_coding	ENST00000851739	66510635	370349.000000	proximity ENSG00000174483:65510635-67510635
chr11:66880908-66881059	11	66880909	66881059	ENSG00000174516	protein_coding	ENST00000904606	66466327	414657.000000	proximity ENSG00000174516:65466327-67466327
chr11:66880908-66881059	11	66880909	66881059	ENSG00000174547	protein_coding	ENST00000310999	66438848	442136.000000	proximity ENSG00000174547:65438848-67438848
chr11:66880908-66881059	11	66880909	66881059	ENSG00000174576	protein_coding	ENST00000311034	66421035	459949.000000	proximity ENSG00000174576:65421035-67421035
chr11:66880908-66881059	11	66880909	66881059	ENSG00000174669	protein_coding	ENST00000873641	66372476	508508.000000	proximity ENSG00000174669:65372476-67372476
chr11:66880908-66881059	11	66880909	66881059	ENSG00000174684	protein_coding	ENST00000311181	66347629	533355.000000	proximity ENSG00000174684:65347629-67347629
chr11:66880908-66881059	11	66880909	66881059	ENSG00000174744	protein_coding	ENST00000877326	66345084	535900.000000	proximity ENSG00000174744:65345084-67345084
chr11:66880908-66881059	11	66880909	66881059	ENSG00000174791	protein_coding	ENST00000311320	66336434	544550.000000	proximity ENSG00000174791:65336434-67336434
chr11:66880908-66881059	11	66880909	66881059	ENSG00000174807	protein_coding	ENST00000311330	66317044	563940.000000	proximity ENSG00000174807:65317044-67317044
chr11:66880908-66881059	11	66880909	66881059	ENSG00000174851	protein_coding	ENST00000715691	66289184	591800.000000	proximity ENSG00000174851:65289184-67289184
chr11:66880908-66881059	11	66880909	66881059	ENSG00000174871	protein_coding	ENST00000528852	66278190	602794.000000	proximity ENSG00000174871:65278190-67278190
chr11:66880908-66881059	11	66880909	66881059	ENSG00000174903	protein_coding	ENST00000884282	66268600	612384.000000	proximity ENSG00000174903:65268600-67268600
chr11:66880908-66881059	11	66880909	66881059	ENSG00000174996	protein_coding	ENST00000394065	66260913	620071.000000	proximity ENSG00000174996:65260913-67260913
chr11:66880908-66881059	11	66880909	66881059	ENSG00000175115	protein_coding	ENST00000320580	66070272	810712.000000	proximity ENSG00000175115:65070272-67070272
chr11:66880908-66881059	11	66880909	66881059	ENSG00000175229	protein_coding	ENST00000945048	66049502	831482.000000	proximity ENSG00000175229:65049502-67049502
chr11:66880908-66881059	11	66880909	66881059	ENSG00000175294	protein_coding	ENST00000312106	66026479	854505.000000	proximity ENSG00000175294:65026479-67026479
chr11:66880908-66881059	11	66880909	66881059	ENSG00000175315	protein_coding	ENST00000312134	66012008	868976.000000	proximity ENSG00000175315:65012008-67012008
chr11:66880908-66881059	11	66880909	66881059	ENSG00000175334	protein_coding	ENST00000894314	66002262	878722.000000	proximity ENSG00000175334:65002262-67002262
chr11:66880908-66881059	11	66880909	66881059	ENSG00000175376	protein_coding	ENST00000889535	66002154	878830.000000	proximity ENSG00000175376:65002154-67002154
chr11:66880908-66881059	11	66880909	66881059	ENSG00000175463	protein_coding	ENST00000946007	67398454	517470.000000	proximity ENSG00000175463:66398454-68398454
chr11:66880908-66881059	11	66880909	66881059	ENSG00000175467	protein_coding	ENST00000312397	65961734	919250.000000	proximity ENSG00000175467:64961734-66961734
chr11:66880908-66881059	11	66880909	66881059	ENSG00000175482	protein_coding	ENST00000312419	67353546	472562.000000	proximity ENSG00000175482:66353546-68353546
chr11:66880908-66881059	11	66880909	66881059	ENSG00000175505	protein_coding	ENST00000312438	67373598	492614.000000	proximity ENSG00000175505:66373598-68373598
chr11:66880908-66881059	11	66880909	66881059	ENSG00000175513	protein_coding	ENST00000532620	65945480	935504.000000	proximity ENSG00000175513:64945480-66945480
chr11:66880908-66881059	11	66880909	66881059	ENSG00000175514	protein_coding	ENST00000312457	67452729	571745.000000	proximity ENSG00000175514:66452729-68452729
chr11:66880908-66881059	11	66880909	66881059	ENSG00000175544	protein_coding	ENST00000325656	67455354	574370.000000	proximity ENSG00000175544:66455354-68455354
chr11:66880908-66881059	11	66880909	66881059	ENSG00000175550	protein_coding	ENST00000312515	65919426	961558.000000	proximity ENSG00000175550:64919426-66919426
chr11:66880908-66881059	11	66880909	66881059	ENSG00000175573	protein_coding	ENST00000438576	65919062	961922.000000	proximity ENSG00000175573:64919062-66919062
chr11:66880908-66881059	11	66880909	66881059	ENSG00000175592	protein_coding	ENST00000312562	65900388	980596.000000	proximity ENSG00000175592:64900388-66900388
chr11:66880908-66881059	11	66880909	66881059	ENSG00000175602	protein_coding	ENST00000312579	65890673	990311.000000	proximity ENSG00000175602:64890673-66890673
chr11:66880908-66881059	11	66880909	66881059	ENSG00000175634	protein_coding	ENST00000875116	67428462	547478.000000	proximity ENSG00000175634:66428462-68428462
chr11:66880908-66881059	11	66880909	66881059	ENSG00000179292	protein_coding	ENST00000327259	66291894	589090.000000	proximity ENSG00000179292:65291894-67291894
chr11:66880908-66881059	11	66880909	66881059	ENSG00000182791	protein_coding	ENST00000333861	66593063	287921.000000	proximity ENSG00000182791:65593063-67593063
chr11:66880908-66881059	11	66880909	66881059	ENSG00000213402	protein_coding	ENST00000326294	67437682	556698.000000	proximity ENSG00000213402:66437682-68437682
chr11:66880908-66881059	11	66880909	66881059	ENSG00000239306	protein_coding	ENST00000310137	66616630	264354.000000	proximity ENSG00000239306:65616630-67616630
chr11:66880908-66881059	11	66880909	66881059	ENSG00000248643	protein_coding	ENST00000412278	66616626	264358.000000	proximity ENSG00000248643:65616626-67616626
chr11:66880908-66881059	11	66880909	66881059	ENSG00000248746	protein_coding	ENST00000502692	66546395	334589.000000	proximity ENSG00000248746:65546395-67546395
chr11:66880908-66881059	11	66880909	66881059	ENSG00000254986	protein_coding	ENST00000914254	66480464	400520.000000	proximity ENSG00000254986:65480464-67480464
chr11:66880908-66881059	11	66880909	66881059	ENSG00000256349	protein_coding	ENST00000419755	66509079	371905.000000	proximity ENSG00000256349:65509079-67509079
chr11:66880908-66881059	11	66880909	66881059	ENSG00000256514	protein_coding	ENST00000543494	67373584	492600.000000	proximity ENSG00000256514:66373584-68373584
chr11:66881068-66881219	11	66881069	66881219	ENSG00000084207	protein_coding	ENST00000906565	67583658	702514.000000	proximity ENSG00000084207:66583658-68583658
chr11:66881068-66881219	11	66881069	66881219	ENSG00000087365	protein_coding	ENST00000322535	66052364	828780.000000	proximity ENSG00000087365:65052364-67052364
chr11:66881068-66881219	11	66881069	66881219	ENSG00000110697	protein_coding	ENST00000950487	67505385	624241.000000	proximity ENSG00000110697:66505385-68505385
chr11:66881068-66881219	11	66881069	66881219	ENSG00000110711	protein_coding	ENST00000682699	67468174	587030.000000	proximity ENSG00000110711:66468174-68468174
chr11:66881068-66881219	11	66881069	66881219	ENSG00000132744	protein_coding	ENST00000897126	67650718	769574.000000	proximity ENSG00000132744:66650718-68650718
chr11:66881068-66881219	11	66881069	66881219	ENSG00000132746	protein_coding	ENST00000673966	67674623	793479.000000	proximity ENSG00000132746:66674623-68674623
chr11:66881068-66881219	11	66881069	66881219	ENSG00000167791	protein_coding	ENST00000294288	67523446	642302.000000	proximity ENSG00000167791:66523446-68523446
chr11:66881068-66881219	11	66881069	66881219	ENSG00000167792	protein_coding	ENST00000647561	67605653	724509.000000	proximity ENSG00000167792:66605653-68605653
chr11:66881068-66881219	11	66881069	66881219	ENSG00000167797	protein_coding	ENST00000935009	67508701	627557.000000	proximity ENSG00000167797:66508701-68508701
chr11:66881068-66881219	11	66881069	66881219	ENSG00000167799	protein_coding	ENST00000301490	67629930	748786.000000	proximity ENSG00000167799:66629930-68629930
chr11:66881068-66881219	11	66881069	66881219	ENSG00000167800	protein_coding	ENST00000335385	67639763	758619.000000	proximity ENSG00000167800:66639763-68639763
chr11:66881068-66881219	11	66881069	66881219	ENSG00000172500	protein_coding	ENST00000926949	65888495	992649.000000	proximity ENSG00000172500:64888495-66888495
chr11:66881068-66881219	11	66881069	66881219	ENSG00000172508	protein_coding	ENST00000963873	67415681	534537.000000	proximity ENSG00000172508:66415681-68415681
chr11:66881068-66881219	11	66881069	66881219	ENSG00000172531	protein_coding	ENST00000679175	67401604	520460.000000	proximity ENSG00000172531:66401604-68401604
chr11:66881068-66881219	11	66881069	66881219	ENSG00000172613	protein_coding	ENST00000307980	67391986	510842.000000	proximity ENSG00000172613:66391986-68391986
chr11:66881068-66881219	11	66881069	66881219	ENSG00000172663	protein_coding	ENST00000308022	67469251	588107.000000	proximity ENSG00000172663:66469251-68469251
chr11:66881068-66881219	11	66881069	66881219	ENSG00000172725	protein_coding	ENST00000341356	67443476	562332.000000	proximity ENSG00000172725:66443476-68443476
chr11:66881068-66881219	11	66881069	66881219	ENSG00000172830	protein_coding	ENST00000376757	67303478	422334.000000	proximity ENSG00000172830:66303478-68303478
chr11:66881068-66881219	11	66881069	66881219	ENSG00000172932	protein_coding	ENST00000920434	67289291	408147.000000	proximity ENSG00000172932:66289291-68289291
chr11:66881068-66881219	11	66881069	66881219	ENSG00000173020	protein_coding	ENST00000936739	67266391	385247.000000	proximity ENSG00000173020:66266391-68266391
chr11:66881068-66881219	11	66881069	66881219	ENSG00000173120	protein_coding	ENST00000529006	67119263	238119.000000	proximity ENSG00000173120:66119263-68119263
chr11:66881068-66881219	11	66881069	66881219	ENSG00000173156	protein_coding	ENST00000308831	67056847	175703.000000	proximity ENSG00000173156:66056847-68056847
chr11:66881068-66881219	11	66881069	66881219	ENSG00000173227	protein_coding	ENST00000393946	67006778	125634.000000	proximity ENSG00000173227:66006778-68006778
chr11:66881068-66881219	11	66881069	66881219	ENSG00000173237	protein_coding	ENST00000308963	66975277	94133.000000	proximity ENSG00000173237:65975277-67975277
chr11:66881068-66881219	11	66881069	66881219	ENSG00000173599	protein_coding	ENST00000651854	66958386	77242.000000	proximity ENSG00000173599:65958386-67958386
chr11:66881068-66881219	11	66881069	66881219	ENSG00000173621	protein_coding	ENST00000309602	66857064	24080.000000	proximity ENSG00000173621:65857064-67857064
chr11:66881068-66881219	11	66881069	66881219	ENSG00000173653	protein_coding	ENST00000309657	66843441	37703.000000	proximity ENSG00000173653:65843441-67843441
chr11:66881068-66881219	11	66881069	66881219	ENSG00000173715	protein_coding	ENST00000914064	66751736	129408.000000	proximity ENSG00000173715:65751736-67751736
chr11:66881068-66881219	11	66881069	66881219	ENSG00000173898	protein_coding	ENST00000533211	66729216	151928.000000	proximity ENSG00000173898:65729216-67729216
chr11:66881068-66881219	11	66881069	66881219	ENSG00000173914	protein_coding	ENST00000934783	66677901	203243.000000	proximity ENSG00000173914:65677901-67677901
chr11:66881068-66881219	11	66881069	66881219	ENSG00000173933	protein_coding	ENST00000856086	66639152	241992.000000	proximity ENSG00000173933:65639152-67639152
chr11:66881068-66881219	11	66881069	66881219	ENSG00000173992	protein_coding	ENST00000533244	66593185	287959.000000	proximity ENSG00000173992:65593185-67593185
chr11:66881068-66881219	11	66881069	66881219	ENSG00000174080	protein_coding	ENST00000679347	66568606	312538.000000	proximity ENSG00000174080:65568606-67568606
chr11:66881068-66881219	11	66881069	66881219	ENSG00000174165	protein_coding	ENST00000310442	66546048	335096.000000	proximity ENSG00000174165:65546048-67546048
chr11:66881068-66881219	11	66881069	66881219	ENSG00000174483	protein_coding	ENST00000851739	66510635	370509.000000	proximity ENSG00000174483:65510635-67510635
chr11:66881068-66881219	11	66881069	66881219	ENSG00000174516	protein_coding	ENST00000904606	66466327	414817.000000	proximity ENSG00000174516:65466327-67466327
chr11:66881068-66881219	11	66881069	66881219	ENSG00000174547	protein_coding	ENST00000310999	66438848	442296.000000	proximity ENSG00000174547:65438848-67438848
chr11:66881068-66881219	11	66881069	66881219	ENSG00000174576	protein_coding	ENST00000311034	66421035	460109.000000	proximity ENSG00000174576:65421035-67421035
chr11:66881068-66881219	11	66881069	66881219	ENSG00000174669	protein_coding	ENST00000873641	66372476	508668.000000	proximity ENSG00000174669:65372476-67372476
chr11:66881068-66881219	11	66881069	66881219	ENSG00000174684	protein_coding	ENST00000311181	66347629	533515.000000	proximity ENSG00000174684:65347629-67347629
chr11:66881068-66881219	11	66881069	66881219	ENSG00000174744	protein_coding	ENST00000877326	66345084	536060.000000	proximity ENSG00000174744:65345084-67345084
chr11:66881068-66881219	11	66881069	66881219	ENSG00000174791	protein_coding	ENST00000311320	66336434	544710.000000	proximity ENSG00000174791:65336434-67336434
chr11:66881068-66881219	11	66881069	66881219	ENSG00000174807	protein_coding	ENST00000311330	66317044	564100.000000	proximity ENSG00000174807:65317044-67317044
chr11:66881068-66881219	11	66881069	66881219	ENSG00000174851	protein_coding	ENST00000715691	66289184	591960.000000	proximity ENSG00000174851:65289184-67289184
chr11:66881068-66881219	11	66881069	66881219	ENSG00000174871	protein_coding	ENST00000528852	66278190	602954.000000	proximity ENSG00000174871:65278190-67278190
chr11:66881068-66881219	11	66881069	66881219	ENSG00000174903	protein_coding	ENST00000884282	66268600	612544.000000	proximity ENSG00000174903:65268600-67268600
chr11:66881068-66881219	11	66881069	66881219	ENSG00000174996	protein_coding	ENST00000394065	66260913	620231.000000	proximity ENSG00000174996:65260913-67260913
chr11:66881068-66881219	11	66881069	66881219	ENSG00000175115	protein_coding	ENST00000320580	66070272	810872.000000	proximity ENSG00000175115:65070272-67070272
chr11:66881068-66881219	11	66881069	66881219	ENSG00000175229	protein_coding	ENST00000945048	66049502	831642.000000	proximity ENSG00000175229:65049502-67049502
chr11:66881068-66881219	11	66881069	66881219	ENSG00000175294	protein_coding	ENST00000312106	66026479	854665.000000	proximity ENSG00000175294:65026479-67026479
chr11:66881068-66881219	11	66881069	66881219	ENSG00000175315	protein_coding	ENST00000312134	66012008	869136.000000	proximity ENSG00000175315:65012008-67012008
chr11:66881068-66881219	11	66881069	66881219	ENSG00000175334	protein_coding	ENST00000894314	66002262	878882.000000	proximity ENSG00000175334:65002262-67002262
chr11:66881068-66881219	11	66881069	66881219	ENSG00000175376	protein_coding	ENST00000889535	66002154	878990.000000	proximity ENSG00000175376:65002154-67002154
chr11:66881068-66881219	11	66881069	66881219	ENSG00000175463	protein_coding	ENST00000946007	67398454	517310.000000	proximity ENSG00000175463:66398454-68398454
chr11:66881068-66881219	11	66881069	66881219	ENSG00000175467	protein_coding	ENST00000312397	65961734	919410.000000	proximity ENSG00000175467:64961734-66961734
chr11:66881068-66881219	11	66881069	66881219	ENSG00000175482	protein_coding	ENST00000312419	67353546	472402.000000	proximity ENSG00000175482:66353546-68353546
chr11:66881068-66881219	11	66881069	66881219	ENSG00000175505	protein_coding	ENST00000312438	67373598	492454.000000	proximity ENSG00000175505:66373598-68373598
chr11:66881068-66881219	11	66881069	66881219	ENSG00000175513	protein_coding	ENST00000532620	65945480	935664.000000	proximity ENSG00000175513:64945480-66945480
chr11:66881068-66881219	11	66881069	66881219	ENSG00000175514	protein_coding	ENST00000312457	67452729	571585.000000	proximity ENSG00000175514:66452729-68452729
chr11:66881068-66881219	11	66881069	66881219	ENSG00000175544	protein_coding	ENST00000325656	67455354	574210.000000	proximity ENSG00000175544:66455354-68455354
chr11:66881068-66881219	11	66881069	66881219	ENSG00000175550	protein_coding	ENST00000312515	65919426	961718.000000	proximity ENSG00000175550:64919426-66919426
chr11:66881068-66881219	11	66881069	66881219	ENSG00000175573	protein_coding	ENST00000438576	65919062	962082.000000	proximity ENSG00000175573:64919062-66919062
chr11:66881068-66881219	11	66881069	66881219	ENSG00000175592	protein_coding	ENST00000312562	65900388	980756.000000	proximity ENSG00000175592:64900388-66900388
chr11:66881068-66881219	11	66881069	66881219	ENSG00000175602	protein_coding	ENST00000312579	65890673	990471.000000	proximity ENSG00000175602:64890673-66890673
chr11:66881068-66881219	11	66881069	66881219	ENSG00000175634	protein_coding	ENST00000875116	67428462	547318.000000	proximity ENSG00000175634:66428462-68428462
chr11:66881068-66881219	11	66881069	66881219	ENSG00000179292	protein_coding	ENST00000327259	66291894	589250.000000	proximity ENSG00000179292:65291894-67291894
chr11:66881068-66881219	11	66881069	66881219	ENSG00000182791	protein_coding	ENST00000333861	66593063	288081.000000	proximity ENSG00000182791:65593063-67593063
chr11:66881068-66881219	11	66881069	66881219	ENSG00000213402	protein_coding	ENST00000326294	67437682	556538.000000	proximity ENSG00000213402:66437682-68437682
chr11:66881068-66881219	11	66881069	66881219	ENSG00000239306	protein_coding	ENST00000310137	66616630	264514.000000	proximity ENSG00000239306:65616630-67616630
chr11:66881068-66881219	11	66881069	66881219	ENSG00000248643	protein_coding	ENST00000412278	66616626	264518.000000	proximity ENSG00000248643:65616626-67616626
chr11:66881068-66881219	11	66881069	66881219	ENSG00000248746	protein_coding	ENST00000502692	66546395	334749.000000	proximity ENSG00000248746:65546395-67546395
chr11:66881068-66881219	11	66881069	66881219	ENSG00000254986	protein_coding	ENST00000914254	66480464	400680.000000	proximity ENSG00000254986:65480464-67480464
chr11:66881068-66881219	11	66881069	66881219	ENSG00000256349	protein_coding	ENST00000419755	66509079	372065.000000	proximity ENSG00000256349:65509079-67509079
chr11:66881068-66881219	11	66881069	66881219	ENSG00000256514	protein_coding	ENST00000543494	67373584	492440.000000	proximity ENSG00000256514:66373584-68373584
chr11:66883208-66883359	11	66883209	66883359	ENSG00000084207	protein_coding	ENST00000906565	67583658	700374.000000	proximity ENSG00000084207:66583658-68583658
chr11:66883208-66883359	11	66883209	66883359	ENSG00000087365	protein_coding	ENST00000322535	66052364	830920.000000	proximity ENSG00000087365:65052364-67052364
chr11:66883208-66883359	11	66883209	66883359	ENSG00000110697	protein_coding	ENST00000950487	67505385	622101.000000	proximity ENSG00000110697:66505385-68505385
chr11:66883208-66883359	11	66883209	66883359	ENSG00000110711	protein_coding	ENST00000682699	67468174	584890.000000	proximity ENSG00000110711:66468174-68468174
chr11:66883208-66883359	11	66883209	66883359	ENSG00000132744	protein_coding	ENST00000897126	67650718	767434.000000	proximity ENSG00000132744:66650718-68650718
chr11:66883208-66883359	11	66883209	66883359	ENSG00000132746	protein_coding	ENST00000673966	67674623	791339.000000	proximity ENSG00000132746:66674623-68674623
chr11:66883208-66883359	11	66883209	66883359	ENSG00000167791	protein_coding	ENST00000294288	67523446	640162.000000	proximity ENSG00000167791:66523446-68523446
chr11:66883208-66883359	11	66883209	66883359	ENSG00000167792	protein_coding	ENST00000647561	67605653	722369.000000	proximity ENSG00000167792:66605653-68605653
chr11:66883208-66883359	11	66883209	66883359	ENSG00000167797	protein_coding	ENST00000935009	67508701	625417.000000	proximity ENSG00000167797:66508701-68508701
chr11:66883208-66883359	11	66883209	66883359	ENSG00000167799	protein_coding	ENST00000301490	67629930	746646.000000	proximity ENSG00000167799:66629930-68629930
chr11:66883208-66883359	11	66883209	66883359	ENSG00000167800	protein_coding	ENST00000335385	67639763	756479.000000	proximity ENSG00000167800:66639763-68639763
chr11:66883208-66883359	11	66883209	66883359	ENSG00000172500	protein_coding	ENST00000926949	65888495	994789.000000	proximity ENSG00000172500:64888495-66888495
chr11:66883208-66883359	11	66883209	66883359	ENSG00000172508	protein_coding	ENST00000963873	67415681	532397.000000	proximity ENSG00000172508:66415681-68415681
chr11:66883208-66883359	11	66883209	66883359	ENSG00000172531	protein_coding	ENST00000679175	67401604	518320.000000	proximity ENSG00000172531:66401604-68401604
chr11:66883208-66883359	11	66883209	66883359	ENSG00000172613	protein_coding	ENST00000307980	67391986	508702.000000	proximity ENSG00000172613:66391986-68391986
chr11:66883208-66883359	11	66883209	66883359	ENSG00000172663	protein_coding	ENST00000308022	67469251	585967.000000	proximity ENSG00000172663:66469251-68469251
chr11:66883208-66883359	11	66883209	66883359	ENSG00000172725	protein_coding	ENST00000341356	67443476	560192.000000	proximity ENSG00000172725:66443476-68443476
chr11:66883208-66883359	11	66883209	66883359	ENSG00000172830	protein_coding	ENST00000376757	67303478	420194.000000	proximity ENSG00000172830:66303478-68303478
chr11:66883208-66883359	11	66883209	66883359	ENSG00000172932	protein_coding	ENST00000920434	67289291	406007.000000	proximity ENSG00000172932:66289291-68289291
chr11:66883208-66883359	11	66883209	66883359	ENSG00000173020	protein_coding	ENST00000936739	67266391	383107.000000	proximity ENSG00000173020:66266391-68266391
chr11:66883208-66883359	11	66883209	66883359	ENSG00000173120	protein_coding	ENST00000529006	67119263	235979.000000	proximity ENSG00000173120:66119263-68119263
chr11:66883208-66883359	11	66883209	66883359	ENSG00000173156	protein_coding	ENST00000308831	67056847	173563.000000	proximity ENSG00000173156:66056847-68056847
chr11:66883208-66883359	11	66883209	66883359	ENSG00000173227	protein_coding	ENST00000393946	67006778	123494.000000	proximity ENSG00000173227:66006778-68006778
chr11:66883208-66883359	11	66883209	66883359	ENSG00000173237	protein_coding	ENST00000308963	66975277	91993.000000	proximity ENSG00000173237:65975277-67975277
chr11:66883208-66883359	11	66883209	66883359	ENSG00000173599	protein_coding	ENST00000651854	66958386	75102.000000	proximity ENSG00000173599:65958386-67958386
chr11:66883208-66883359	11	66883209	66883359	ENSG00000173621	protein_coding	ENST00000309602	66857064	26220.000000	proximity ENSG00000173621:65857064-67857064
chr11:66883208-66883359	11	66883209	66883359	ENSG00000173653	protein_coding	ENST00000309657	66843441	39843.000000	proximity ENSG00000173653:65843441-67843441
chr11:66883208-66883359	11	66883209	66883359	ENSG00000173715	protein_coding	ENST00000914064	66751736	131548.000000	proximity ENSG00000173715:65751736-67751736
chr11:66883208-66883359	11	66883209	66883359	ENSG00000173898	protein_coding	ENST00000533211	66729216	154068.000000	proximity ENSG00000173898:65729216-67729216
chr11:66883208-66883359	11	66883209	66883359	ENSG00000173914	protein_coding	ENST00000934783	66677901	205383.000000	proximity ENSG00000173914:65677901-67677901
chr11:66883208-66883359	11	66883209	66883359	ENSG00000173933	protein_coding	ENST00000856086	66639152	244132.000000	proximity ENSG00000173933:65639152-67639152
chr11:66883208-66883359	11	66883209	66883359	ENSG00000173992	protein_coding	ENST00000533244	66593185	290099.000000	proximity ENSG00000173992:65593185-67593185
chr11:66883208-66883359	11	66883209	66883359	ENSG00000174080	protein_coding	ENST00000679347	66568606	314678.000000	proximity ENSG00000174080:65568606-67568606
chr11:66883208-66883359	11	66883209	66883359	ENSG00000174165	protein_coding	ENST00000310442	66546048	337236.000000	proximity ENSG00000174165:65546048-67546048
chr11:66883208-66883359	11	66883209	66883359	ENSG00000174483	protein_coding	ENST00000851739	66510635	372649.000000	proximity ENSG00000174483:65510635-67510635
chr11:66883208-66883359	11	66883209	66883359	ENSG00000174516	protein_coding	ENST00000904606	66466327	416957.000000	proximity ENSG00000174516:65466327-67466327
chr11:66883208-66883359	11	66883209	66883359	ENSG00000174547	protein_coding	ENST00000310999	66438848	444436.000000	proximity ENSG00000174547:65438848-67438848
chr11:66883208-66883359	11	66883209	66883359	ENSG00000174576	protein_coding	ENST00000311034	66421035	462249.000000	proximity ENSG00000174576:65421035-67421035
chr11:66883208-66883359	11	66883209	66883359	ENSG00000174669	protein_coding	ENST00000873641	66372476	510808.000000	proximity ENSG00000174669:65372476-67372476
chr11:66883208-66883359	11	66883209	66883359	ENSG00000174684	protein_coding	ENST00000311181	66347629	535655.000000	proximity ENSG00000174684:65347629-67347629
chr11:66883208-66883359	11	66883209	66883359	ENSG00000174744	protein_coding	ENST00000877326	66345084	538200.000000	proximity ENSG00000174744:65345084-67345084
chr11:66883208-66883359	11	66883209	66883359	ENSG00000174791	protein_coding	ENST00000311320	66336434	546850.000000	proximity ENSG00000174791:65336434-67336434
chr11:66883208-66883359	11	66883209	66883359	ENSG00000174807	protein_coding	ENST00000311330	66317044	566240.000000	proximity ENSG00000174807:65317044-67317044
chr11:66883208-66883359	11	66883209	66883359	ENSG00000174851	protein_coding	ENST00000715691	66289184	594100.000000	proximity ENSG00000174851:65289184-67289184
chr11:66883208-66883359	11	66883209	66883359	ENSG00000174871	protein_coding	ENST00000528852	66278190	605094.000000	proximity ENSG00000174871:65278190-67278190
chr11:66883208-66883359	11	66883209	66883359	ENSG00000174903	protein_coding	ENST00000884282	66268600	614684.000000	proximity ENSG00000174903:65268600-67268600
chr11:66883208-66883359	11	66883209	66883359	ENSG00000174996	protein_coding	ENST00000394065	66260913	622371.000000	proximity ENSG00000174996:65260913-67260913
chr11:66883208-66883359	11	66883209	66883359	ENSG00000175115	protein_coding	ENST00000320580	66070272	813012.000000	proximity ENSG00000175115:65070272-67070272
chr11:66883208-66883359	11	66883209	66883359	ENSG00000175229	protein_coding	ENST00000945048	66049502	833782.000000	proximity ENSG00000175229:65049502-67049502
chr11:66883208-66883359	11	66883209	66883359	ENSG00000175294	protein_coding	ENST00000312106	66026479	856805.000000	proximity ENSG00000175294:65026479-67026479
chr11:66883208-66883359	11	66883209	66883359	ENSG00000175315	protein_coding	ENST00000312134	66012008	871276.000000	proximity ENSG00000175315:65012008-67012008
chr11:66883208-66883359	11	66883209	66883359	ENSG00000175334	protein_coding	ENST00000894314	66002262	881022.000000	proximity ENSG00000175334:65002262-67002262
chr11:66883208-66883359	11	66883209	66883359	ENSG00000175376	protein_coding	ENST00000889535	66002154	881130.000000	proximity ENSG00000175376:65002154-67002154
chr11:66883208-66883359	11	66883209	66883359	ENSG00000175463	protein_coding	ENST00000946007	67398454	515170.000000	proximity ENSG00000175463:66398454-68398454
chr11:66883208-66883359	11	66883209	66883359	ENSG00000175467	protein_coding	ENST00000312397	65961734	921550.000000	proximity ENSG00000175467:64961734-66961734
chr11:66883208-66883359	11	66883209	66883359	ENSG00000175482	protein_coding	ENST00000312419	67353546	470262.000000	proximity ENSG00000175482:66353546-68353546
chr11:66883208-66883359	11	66883209	66883359	ENSG00000175505	protein_coding	ENST00000312438	67373598	490314.000000	proximity ENSG00000175505:66373598-68373598
chr11:66883208-66883359	11	66883209	66883359	ENSG00000175513	protein_coding	ENST00000532620	65945480	937804.000000	proximity ENSG00000175513:64945480-66945480
chr11:66883208-66883359	11	66883209	66883359	ENSG00000175514	protein_coding	ENST00000312457	67452729	569445.000000	proximity ENSG00000175514:66452729-68452729
chr11:66883208-66883359	11	66883209	66883359	ENSG00000175544	protein_coding	ENST00000325656	67455354	572070.000000	proximity ENSG00000175544:66455354-68455354
chr11:66883208-66883359	11	66883209	66883359	ENSG00000175550	protein_coding	ENST00000312515	65919426	963858.000000	proximity ENSG00000175550:64919426-66919426
chr11:66883208-66883359	11	66883209	66883359	ENSG00000175573	protein_coding	ENST00000438576	65919062	964222.000000	proximity ENSG00000175573:64919062-66919062
chr11:66883208-66883359	11	66883209	66883359	ENSG00000175592	protein_coding	ENST00000312562	65900388	982896.000000	proximity ENSG00000175592:64900388-66900388
chr11:66883208-66883359	11	66883209	66883359	ENSG00000175602	protein_coding	ENST00000312579	65890673	992611.000000	proximity ENSG00000175602:64890673-66890673
chr11:66883208-66883359	11	66883209	66883359	ENSG00000175634	protein_coding	ENST00000875116	67428462	545178.000000	proximity ENSG00000175634:66428462-68428462
chr11:66883208-66883359	11	66883209	66883359	ENSG00000179292	protein_coding	ENST00000327259	66291894	591390.000000	proximity ENSG00000179292:65291894-67291894
chr11:66883208-66883359	11	66883209	66883359	ENSG00000182791	protein_coding	ENST00000333861	66593063	290221.000000	proximity ENSG00000182791:65593063-67593063
chr11:66883208-66883359	11	66883209	66883359	ENSG00000213402	protein_coding	ENST00000326294	67437682	554398.000000	proximity ENSG00000213402:66437682-68437682
chr11:66883208-66883359	11	66883209	66883359	ENSG00000239306	protein_coding	ENST00000310137	66616630	266654.000000	proximity ENSG00000239306:65616630-67616630
chr11:66883208-66883359	11	66883209	66883359	ENSG00000248643	protein_coding	ENST00000412278	66616626	266658.000000	proximity ENSG00000248643:65616626-67616626
chr11:66883208-66883359	11	66883209	66883359	ENSG00000248746	protein_coding	ENST00000502692	66546395	336889.000000	proximity ENSG00000248746:65546395-67546395
chr11:66883208-66883359	11	66883209	66883359	ENSG00000254986	protein_coding	ENST00000914254	66480464	402820.000000	proximity ENSG00000254986:65480464-67480464
chr11:66883208-66883359	11	66883209	66883359	ENSG00000256349	protein_coding	ENST00000419755	66509079	374205.000000	proximity ENSG00000256349:65509079-67509079
chr11:66883208-66883359	11	66883209	66883359	ENSG00000256514	protein_coding	ENST00000543494	67373584	490300.000000	proximity ENSG00000256514:66373584-68373584
chr11:66883388-66883539	11	66883389	66883539	ENSG00000084207	protein_coding	ENST00000906565	67583658	700194.000000	proximity ENSG00000084207:66583658-68583658
chr11:66883388-66883539	11	66883389	66883539	ENSG00000087365	protein_coding	ENST00000322535	66052364	831100.000000	proximity ENSG00000087365:65052364-67052364
chr11:66883388-66883539	11	66883389	66883539	ENSG00000110697	protein_coding	ENST00000950487	67505385	621921.000000	proximity ENSG00000110697:66505385-68505385
chr11:66883388-66883539	11	66883389	66883539	ENSG00000110711	protein_coding	ENST00000682699	67468174	584710.000000	proximity ENSG00000110711:66468174-68468174
chr11:66883388-66883539	11	66883389	66883539	ENSG00000132744	protein_coding	ENST00000897126	67650718	767254.000000	proximity ENSG00000132744:66650718-68650718
chr11:66883388-66883539	11	66883389	66883539	ENSG00000132746	protein_coding	ENST00000673966	67674623	791159.000000	proximity ENSG00000132746:66674623-68674623
chr11:66883388-66883539	11	66883389	66883539	ENSG00000167791	protein_coding	ENST00000294288	67523446	639982.000000	proximity ENSG00000167791:66523446-68523446
chr11:66883388-66883539	11	66883389	66883539	ENSG00000167792	protein_coding	ENST00000647561	67605653	722189.000000	proximity ENSG00000167792:66605653-68605653
chr11:66883388-66883539	11	66883389	66883539	ENSG00000167797	protein_coding	ENST00000935009	67508701	625237.000000	proximity ENSG00000167797:66508701-68508701
chr11:66883388-66883539	11	66883389	66883539	ENSG00000167799	protein_coding	ENST00000301490	67629930	746466.000000	proximity ENSG00000167799:66629930-68629930
chr11:66883388-66883539	11	66883389	66883539	ENSG00000167800	protein_coding	ENST00000335385	67639763	756299.000000	proximity ENSG00000167800:66639763-68639763
chr11:66883388-66883539	11	66883389	66883539	ENSG00000172500	protein_coding	ENST00000926949	65888495	994969.000000	proximity ENSG00000172500:64888495-66888495
chr11:66883388-66883539	11	66883389	66883539	ENSG00000172508	protein_coding	ENST00000963873	67415681	532217.000000	proximity ENSG00000172508:66415681-68415681
chr11:66883388-66883539	11	66883389	66883539	ENSG00000172531	protein_coding	ENST00000679175	67401604	518140.000000	proximity ENSG00000172531:66401604-68401604
chr11:66883388-66883539	11	66883389	66883539	ENSG00000172613	protein_coding	ENST00000307980	67391986	508522.000000	proximity ENSG00000172613:66391986-68391986
chr11:66883388-66883539	11	66883389	66883539	ENSG00000172663	protein_coding	ENST00000308022	67469251	585787.000000	proximity ENSG00000172663:66469251-68469251
chr11:66883388-66883539	11	66883389	66883539	ENSG00000172725	protein_coding	ENST00000341356	67443476	560012.000000	proximity ENSG00000172725:66443476-68443476
chr11:66883388-66883539	11	66883389	66883539	ENSG00000172830	protein_coding	ENST00000376757	67303478	420014.000000	proximity ENSG00000172830:66303478-68303478
chr11:66883388-66883539	11	66883389	66883539	ENSG00000172932	protein_coding	ENST00000920434	67289291	405827.000000	proximity ENSG00000172932:66289291-68289291
chr11:66883388-66883539	11	66883389	66883539	ENSG00000173020	protein_coding	ENST00000936739	67266391	382927.000000	proximity ENSG00000173020:66266391-68266391
chr11:66883388-66883539	11	66883389	66883539	ENSG00000173120	protein_coding	ENST00000529006	67119263	235799.000000	proximity ENSG00000173120:66119263-68119263
chr11:66883388-66883539	11	66883389	66883539	ENSG00000173156	protein_coding	ENST00000308831	67056847	173383.000000	proximity ENSG00000173156:66056847-68056847
chr11:66883388-66883539	11	66883389	66883539	ENSG00000173227	protein_coding	ENST00000393946	67006778	123314.000000	proximity ENSG00000173227:66006778-68006778
chr11:66883388-66883539	11	66883389	66883539	ENSG00000173237	protein_coding	ENST00000308963	66975277	91813.000000	proximity ENSG00000173237:65975277-67975277
chr11:66883388-66883539	11	66883389	66883539	ENSG00000173599	protein_coding	ENST00000651854	66958386	74922.000000	proximity ENSG00000173599:65958386-67958386
chr11:66883388-66883539	11	66883389	66883539	ENSG00000173621	protein_coding	ENST00000309602	66857064	26400.000000	proximity ENSG00000173621:65857064-67857064
chr11:66883388-66883539	11	66883389	66883539	ENSG00000173653	protein_coding	ENST00000309657	66843441	40023.000000	proximity ENSG00000173653:65843441-67843441
chr11:66883388-66883539	11	66883389	66883539	ENSG00000173715	protein_coding	ENST00000914064	66751736	131728.000000	proximity ENSG00000173715:65751736-67751736
chr11:66883388-66883539	11	66883389	66883539	ENSG00000173898	protein_coding	ENST00000533211	66729216	154248.000000	proximity ENSG00000173898:65729216-67729216
chr11:66883388-66883539	11	66883389	66883539	ENSG00000173914	protein_coding	ENST00000934783	66677901	205563.000000	proximity ENSG00000173914:65677901-67677901
chr11:66883388-66883539	11	66883389	66883539	ENSG00000173933	protein_coding	ENST00000856086	66639152	244312.000000	proximity ENSG00000173933:65639152-67639152
chr11:66883388-66883539	11	66883389	66883539	ENSG00000173992	protein_coding	ENST00000533244	66593185	290279.000000	proximity ENSG00000173992:65593185-67593185
chr11:66883388-66883539	11	66883389	66883539	ENSG00000174080	protein_coding	ENST00000679347	66568606	314858.000000	proximity ENSG00000174080:65568606-67568606
chr11:66883388-66883539	11	66883389	66883539	ENSG00000174165	protein_coding	ENST00000310442	66546048	337416.000000	proximity ENSG00000174165:65546048-67546048
chr11:66883388-66883539	11	66883389	66883539	ENSG00000174483	protein_coding	ENST00000851739	66510635	372829.000000	proximity ENSG00000174483:65510635-67510635
chr11:66883388-66883539	11	66883389	66883539	ENSG00000174516	protein_coding	ENST00000904606	66466327	417137.000000	proximity ENSG00000174516:65466327-67466327
chr11:66883388-66883539	11	66883389	66883539	ENSG00000174547	protein_coding	ENST00000310999	66438848	444616.000000	proximity ENSG00000174547:65438848-67438848
chr11:66883388-66883539	11	66883389	66883539	ENSG00000174576	protein_coding	ENST00000311034	66421035	462429.000000	proximity ENSG00000174576:65421035-67421035
chr11:66883388-66883539	11	66883389	66883539	ENSG00000174669	protein_coding	ENST00000873641	66372476	510988.000000	proximity ENSG00000174669:65372476-67372476
chr11:66883388-66883539	11	66883389	66883539	ENSG00000174684	protein_coding	ENST00000311181	66347629	535835.000000	proximity ENSG00000174684:65347629-67347629
chr11:66883388-66883539	11	66883389	66883539	ENSG00000174744	protein_coding	ENST00000877326	66345084	538380.000000	proximity ENSG00000174744:65345084-67345084
chr11:66883388-66883539	11	66883389	66883539	ENSG00000174791	protein_coding	ENST00000311320	66336434	547030.000000	proximity ENSG00000174791:65336434-67336434
chr11:66883388-66883539	11	66883389	66883539	ENSG00000174807	protein_coding	ENST00000311330	66317044	566420.000000	proximity ENSG00000174807:65317044-67317044
chr11:66883388-66883539	11	66883389	66883539	ENSG00000174851	protein_coding	ENST00000715691	66289184	594280.000000	proximity ENSG00000174851:65289184-67289184
chr11:66883388-66883539	11	66883389	66883539	ENSG00000174871	protein_coding	ENST00000528852	66278190	605274.000000	proximity ENSG00000174871:65278190-67278190
chr11:66883388-66883539	11	66883389	66883539	ENSG00000174903	protein_coding	ENST00000884282	66268600	614864.000000	proximity ENSG00000174903:65268600-67268600
chr11:66883388-66883539	11	66883389	66883539	ENSG00000174996	protein_coding	ENST00000394065	66260913	622551.000000	proximity ENSG00000174996:65260913-67260913
chr11:66883388-66883539	11	66883389	66883539	ENSG00000175115	protein_coding	ENST00000320580	66070272	813192.000000	proximity ENSG00000175115:65070272-67070272
chr11:66883388-66883539	11	66883389	66883539	ENSG00000175229	protein_coding	ENST00000945048	66049502	833962.000000	proximity ENSG00000175229:65049502-67049502
chr11:66883388-66883539	11	66883389	66883539	ENSG00000175294	protein_coding	ENST00000312106	66026479	856985.000000	proximity ENSG00000175294:65026479-67026479
chr11:66883388-66883539	11	66883389	66883539	ENSG00000175315	protein_coding	ENST00000312134	66012008	871456.000000	proximity ENSG00000175315:65012008-67012008
chr11:66883388-66883539	11	66883389	66883539	ENSG00000175334	protein_coding	ENST00000894314	66002262	881202.000000	proximity ENSG00000175334:65002262-67002262
chr11:66883388-66883539	11	66883389	66883539	ENSG00000175376	protein_coding	ENST00000889535	66002154	881310.000000	proximity ENSG00000175376:65002154-67002154
chr11:66883388-66883539	11	66883389	66883539	ENSG00000175463	protein_coding	ENST00000946007	67398454	514990.000000	proximity ENSG00000175463:66398454-68398454
chr11:66883388-66883539	11	66883389	66883539	ENSG00000175467	protein_coding	ENST00000312397	65961734	921730.000000	proximity ENSG00000175467:64961734-66961734
chr11:66883388-66883539	11	66883389	66883539	ENSG00000175482	protein_coding	ENST00000312419	67353546	470082.000000	proximity ENSG00000175482:66353546-68353546
chr11:66883388-66883539	11	66883389	66883539	ENSG00000175505	protein_coding	ENST00000312438	67373598	490134.000000	proximity ENSG00000175505:66373598-68373598
chr11:66883388-66883539	11	66883389	66883539	ENSG00000175513	protein_coding	ENST00000532620	65945480	937984.000000	proximity ENSG00000175513:64945480-66945480
chr11:66883388-66883539	11	66883389	66883539	ENSG00000175514	protein_coding	ENST00000312457	67452729	569265.000000	proximity ENSG00000175514:66452729-68452729
chr11:66883388-66883539	11	66883389	66883539	ENSG00000175544	protein_coding	ENST00000325656	67455354	571890.000000	proximity ENSG00000175544:66455354-68455354
chr11:66883388-66883539	11	66883389	66883539	ENSG00000175550	protein_coding	ENST00000312515	65919426	964038.000000	proximity ENSG00000175550:64919426-66919426
chr11:66883388-66883539	11	66883389	66883539	ENSG00000175573	protein_coding	ENST00000438576	65919062	964402.000000	proximity ENSG00000175573:64919062-66919062
chr11:66883388-66883539	11	66883389	66883539	ENSG00000175592	protein_coding	ENST00000312562	65900388	983076.000000	proximity ENSG00000175592:64900388-66900388
chr11:66883388-66883539	11	66883389	66883539	ENSG00000175602	protein_coding	ENST00000312579	65890673	992791.000000	proximity ENSG00000175602:64890673-66890673
chr11:66883388-66883539	11	66883389	66883539	ENSG00000175634	protein_coding	ENST00000875116	67428462	544998.000000	proximity ENSG00000175634:66428462-68428462
chr11:66883388-66883539	11	66883389	66883539	ENSG00000179292	protein_coding	ENST00000327259	66291894	591570.000000	proximity ENSG00000179292:65291894-67291894
chr11:66883388-66883539	11	66883389	66883539	ENSG00000182791	protein_coding	ENST00000333861	66593063	290401.000000	proximity ENSG00000182791:65593063-67593063
chr11:66883388-66883539	11	66883389	66883539	ENSG00000213402	protein_coding	ENST00000326294	67437682	554218.000000	proximity ENSG00000213402:66437682-68437682
chr11:66883388-66883539	11	66883389	66883539	ENSG00000239306	protein_coding	ENST00000310137	66616630	266834.000000	proximity ENSG00000239306:65616630-67616630
chr11:66883388-66883539	11	66883389	66883539	ENSG00000248643	protein_coding	ENST00000412278	66616626	266838.000000	proximity ENSG00000248643:65616626-67616626
chr11:66883388-66883539	11	66883389	66883539	ENSG00000248746	protein_coding	ENST00000502692	66546395	337069.000000	proximity ENSG00000248746:65546395-67546395
chr11:66883388-66883539	11	66883389	66883539	ENSG00000254986	protein_coding	ENST00000914254	66480464	403000.000000	proximity ENSG00000254986:65480464-67480464
chr11:66883388-66883539	11	66883389	66883539	ENSG00000256349	protein_coding	ENST00000419755	66509079	374385.000000	proximity ENSG00000256349:65509079-67509079
chr11:66883388-66883539	11	66883389	66883539	ENSG00000256514	protein_coding	ENST00000543494	67373584	490120.000000	proximity ENSG00000256514:66373584-68373584
chr11:66883688-66883839	11	66883689	66883839	ENSG00000084207	protein_coding	ENST00000906565	67583658	699894.000000	proximity ENSG00000084207:66583658-68583658
chr11:66883688-66883839	11	66883689	66883839	ENSG00000087365	protein_coding	ENST00000322535	66052364	831400.000000	proximity ENSG00000087365:65052364-67052364
chr11:66883688-66883839	11	66883689	66883839	ENSG00000110697	protein_coding	ENST00000950487	67505385	621621.000000	proximity ENSG00000110697:66505385-68505385
chr11:66883688-66883839	11	66883689	66883839	ENSG00000110711	protein_coding	ENST00000682699	67468174	584410.000000	proximity ENSG00000110711:66468174-68468174
chr11:66883688-66883839	11	66883689	66883839	ENSG00000132744	protein_coding	ENST00000897126	67650718	766954.000000	proximity ENSG00000132744:66650718-68650718
chr11:66883688-66883839	11	66883689	66883839	ENSG00000132746	protein_coding	ENST00000673966	67674623	790859.000000	proximity ENSG00000132746:66674623-68674623
chr11:66883688-66883839	11	66883689	66883839	ENSG00000167791	protein_coding	ENST00000294288	67523446	639682.000000	proximity ENSG00000167791:66523446-68523446
chr11:66883688-66883839	11	66883689	66883839	ENSG00000167792	protein_coding	ENST00000647561	67605653	721889.000000	proximity ENSG00000167792:66605653-68605653
chr11:66883688-66883839	11	66883689	66883839	ENSG00000167797	protein_coding	ENST00000935009	67508701	624937.000000	proximity ENSG00000167797:66508701-68508701
chr11:66883688-66883839	11	66883689	66883839	ENSG00000167799	protein_coding	ENST00000301490	67629930	746166.000000	proximity ENSG00000167799:66629930-68629930
chr11:66883688-66883839	11	66883689	66883839	ENSG00000167800	protein_coding	ENST00000335385	67639763	755999.000000	proximity ENSG00000167800:66639763-68639763
chr11:66883688-66883839	11	66883689	66883839	ENSG00000172500	protein_coding	ENST00000926949	65888495	995269.000000	proximity ENSG00000172500:64888495-66888495
chr11:66883688-66883839	11	66883689	66883839	ENSG00000172508	protein_coding	ENST00000963873	67415681	531917.000000	proximity ENSG00000172508:66415681-68415681
chr11:66883688-66883839	11	66883689	66883839	ENSG00000172531	protein_coding	ENST00000679175	67401604	517840.000000	proximity ENSG00000172531:66401604-68401604
chr11:66883688-66883839	11	66883689	66883839	ENSG00000172613	protein_coding	ENST00000307980	67391986	508222.000000	proximity ENSG00000172613:66391986-68391986
chr11:66883688-66883839	11	66883689	66883839	ENSG00000172663	protein_coding	ENST00000308022	67469251	585487.000000	proximity ENSG00000172663:66469251-68469251
chr11:66883688-66883839	11	66883689	66883839	ENSG00000172725	protein_coding	ENST00000341356	67443476	559712.000000	proximity ENSG00000172725:66443476-68443476
chr11:66883688-66883839	11	66883689	66883839	ENSG00000172830	protein_coding	ENST00000376757	67303478	419714.000000	proximity ENSG00000172830:66303478-68303478
chr11:66883688-66883839	11	66883689	66883839	ENSG00000172932	protein_coding	ENST00000920434	67289291	405527.000000	proximity ENSG00000172932:66289291-68289291
chr11:66883688-66883839	11	66883689	66883839	ENSG00000173020	protein_coding	ENST00000936739	67266391	382627.000000	proximity ENSG00000173020:66266391-68266391
chr11:66883688-66883839	11	66883689	66883839	ENSG00000173120	protein_coding	ENST00000529006	67119263	235499.000000	proximity ENSG00000173120:66119263-68119263
chr11:66883688-66883839	11	66883689	66883839	ENSG00000173156	protein_coding	ENST00000308831	67056847	173083.000000	proximity ENSG00000173156:66056847-68056847
chr11:66883688-66883839	11	66883689	66883839	ENSG00000173227	protein_coding	ENST00000393946	67006778	123014.000000	proximity ENSG00000173227:66006778-68006778
chr11:66883688-66883839	11	66883689	66883839	ENSG00000173237	protein_coding	ENST00000308963	66975277	91513.000000	proximity ENSG00000173237:65975277-67975277
chr11:66883688-66883839	11	66883689	66883839	ENSG00000173599	protein_coding	ENST00000651854	66958386	74622.000000	proximity ENSG00000173599:65958386-67958386
chr11:66883688-66883839	11	66883689	66883839	ENSG00000173621	protein_coding	ENST00000309602	66857064	26700.000000	proximity ENSG00000173621:65857064-67857064
chr11:66883688-66883839	11	66883689	66883839	ENSG00000173653	protein_coding	ENST00000309657	66843441	40323.000000	proximity ENSG00000173653:65843441-67843441
chr11:66883688-66883839	11	66883689	66883839	ENSG00000173715	protein_coding	ENST00000914064	66751736	132028.000000	proximity ENSG00000173715:65751736-67751736
chr11:66883688-66883839	11	66883689	66883839	ENSG00000173898	protein_coding	ENST00000533211	66729216	154548.000000	proximity ENSG00000173898:65729216-67729216
chr11:66883688-66883839	11	66883689	66883839	ENSG00000173914	protein_coding	ENST00000934783	66677901	205863.000000	proximity ENSG00000173914:65677901-67677901
chr11:66883688-66883839	11	66883689	66883839	ENSG00000173933	protein_coding	ENST00000856086	66639152	244612.000000	proximity ENSG00000173933:65639152-67639152
chr11:66883688-66883839	11	66883689	66883839	ENSG00000173992	protein_coding	ENST00000533244	66593185	290579.000000	proximity ENSG00000173992:65593185-67593185
chr11:66883688-66883839	11	66883689	66883839	ENSG00000174080	protein_coding	ENST00000679347	66568606	315158.000000	proximity ENSG00000174080:65568606-67568606
chr11:66883688-66883839	11	66883689	66883839	ENSG00000174165	protein_coding	ENST00000310442	66546048	337716.000000	proximity ENSG00000174165:65546048-67546048
chr11:66883688-66883839	11	66883689	66883839	ENSG00000174483	protein_coding	ENST00000851739	66510635	373129.000000	proximity ENSG00000174483:65510635-67510635
chr11:66883688-66883839	11	66883689	66883839	ENSG00000174516	protein_coding	ENST00000904606	66466327	417437.000000	proximity ENSG00000174516:65466327-67466327
chr11:66883688-66883839	11	66883689	66883839	ENSG00000174547	protein_coding	ENST00000310999	66438848	444916.000000	proximity ENSG00000174547:65438848-67438848
chr11:66883688-66883839	11	66883689	66883839	ENSG00000174576	protein_coding	ENST00000311034	66421035	462729.000000	proximity ENSG00000174576:65421035-67421035
chr11:66883688-66883839	11	66883689	66883839	ENSG00000174669	protein_coding	ENST00000873641	66372476	511288.000000	proximity ENSG00000174669:65372476-67372476
chr11:66883688-66883839	11	66883689	66883839	ENSG00000174684	protein_coding	ENST00000311181	66347629	536135.000000	proximity ENSG00000174684:65347629-67347629
chr11:66883688-66883839	11	66883689	66883839	ENSG00000174744	protein_coding	ENST00000877326	66345084	538680.000000	proximity ENSG00000174744:65345084-67345084
chr11:66883688-66883839	11	66883689	66883839	ENSG00000174791	protein_coding	ENST00000311320	66336434	547330.000000	proximity ENSG00000174791:65336434-67336434
chr11:66883688-66883839	11	66883689	66883839	ENSG00000174807	protein_coding	ENST00000311330	66317044	566720.000000	proximity ENSG00000174807:65317044-67317044
chr11:66883688-66883839	11	66883689	66883839	ENSG00000174851	protein_coding	ENST00000715691	66289184	594580.000000	proximity ENSG00000174851:65289184-67289184
chr11:66883688-66883839	11	66883689	66883839	ENSG00000174871	protein_coding	ENST00000528852	66278190	605574.000000	proximity ENSG00000174871:65278190-67278190
chr11:66883688-66883839	11	66883689	66883839	ENSG00000174903	protein_coding	ENST00000884282	66268600	615164.000000	proximity ENSG00000174903:65268600-67268600
chr11:66883688-66883839	11	66883689	66883839	ENSG00000174996	protein_coding	ENST00000394065	66260913	622851.000000	proximity ENSG00000174996:65260913-67260913
chr11:66883688-66883839	11	66883689	66883839	ENSG00000175115	protein_coding	ENST00000320580	66070272	813492.000000	proximity ENSG00000175115:65070272-67070272
chr11:66883688-66883839	11	66883689	66883839	ENSG00000175229	protein_coding	ENST00000945048	66049502	834262.000000	proximity ENSG00000175229:65049502-67049502
chr11:66883688-66883839	11	66883689	66883839	ENSG00000175294	protein_coding	ENST00000312106	66026479	857285.000000	proximity ENSG00000175294:65026479-67026479
chr11:66883688-66883839	11	66883689	66883839	ENSG00000175315	protein_coding	ENST00000312134	66012008	871756.000000	proximity ENSG00000175315:65012008-67012008
chr11:66883688-66883839	11	66883689	66883839	ENSG00000175334	protein_coding	ENST00000894314	66002262	881502.000000	proximity ENSG00000175334:65002262-67002262
chr11:66883688-66883839	11	66883689	66883839	ENSG00000175376	protein_coding	ENST00000889535	66002154	881610.000000	proximity ENSG00000175376:65002154-67002154
chr11:66883688-66883839	11	66883689	66883839	ENSG00000175463	protein_coding	ENST00000946007	67398454	514690.000000	proximity ENSG00000175463:66398454-68398454
chr11:66883688-66883839	11	66883689	66883839	ENSG00000175467	protein_coding	ENST00000312397	65961734	922030.000000	proximity ENSG00000175467:64961734-66961734
chr11:66883688-66883839	11	66883689	66883839	ENSG00000175482	protein_coding	ENST00000312419	67353546	469782.000000	proximity ENSG00000175482:66353546-68353546
chr11:66883688-66883839	11	66883689	66883839	ENSG00000175505	protein_coding	ENST00000312438	67373598	489834.000000	proximity ENSG00000175505:66373598-68373598
chr11:66883688-66883839	11	66883689	66883839	ENSG00000175513	protein_coding	ENST00000532620	65945480	938284.000000	proximity ENSG00000175513:64945480-66945480
chr11:66883688-66883839	11	66883689	66883839	ENSG00000175514	protein_coding	ENST00000312457	67452729	568965.000000	proximity ENSG00000175514:66452729-68452729
chr11:66883688-66883839	11	66883689	66883839	ENSG00000175544	protein_coding	ENST00000325656	67455354	571590.000000	proximity ENSG00000175544:66455354-68455354
chr11:66883688-66883839	11	66883689	66883839	ENSG00000175550	protein_coding	ENST00000312515	65919426	964338.000000	proximity ENSG00000175550:64919426-66919426
chr11:66883688-66883839	11	66883689	66883839	ENSG00000175573	protein_coding	ENST00000438576	65919062	964702.000000	proximity ENSG00000175573:64919062-66919062
chr11:66883688-66883839	11	66883689	66883839	ENSG00000175592	protein_coding	ENST00000312562	65900388	983376.000000	proximity ENSG00000175592:64900388-66900388
chr11:66883688-66883839	11	66883689	66883839	ENSG00000175602	protein_coding	ENST00000312579	65890673	993091.000000	proximity ENSG00000175602:64890673-66890673
chr11:66883688-66883839	11	66883689	66883839	ENSG00000175634	protein_coding	ENST00000875116	67428462	544698.000000	proximity ENSG00000175634:66428462-68428462
chr11:66883688-66883839	11	66883689	66883839	ENSG00000179292	protein_coding	ENST00000327259	66291894	591870.000000	proximity ENSG00000179292:65291894-67291894
chr11:66883688-66883839	11	66883689	66883839	ENSG00000182791	protein_coding	ENST00000333861	66593063	290701.000000	proximity ENSG00000182791:65593063-67593063
chr11:66883688-66883839	11	66883689	66883839	ENSG00000213402	protein_coding	ENST00000326294	67437682	553918.000000	proximity ENSG00000213402:66437682-68437682
chr11:66883688-66883839	11	66883689	66883839	ENSG00000239306	protein_coding	ENST00000310137	66616630	267134.000000	proximity ENSG00000239306:65616630-67616630
chr11:66883688-66883839	11	66883689	66883839	ENSG00000248643	protein_coding	ENST00000412278	66616626	267138.000000	proximity ENSG00000248643:65616626-67616626
chr11:66883688-66883839	11	66883689	66883839	ENSG00000248746	protein_coding	ENST00000502692	66546395	337369.000000	proximity ENSG00000248746:65546395-67546395
chr11:66883688-66883839	11	66883689	66883839	ENSG00000254986	protein_coding	ENST00000914254	66480464	403300.000000	proximity ENSG00000254986:65480464-67480464
chr11:66883688-66883839	11	66883689	66883839	ENSG00000256349	protein_coding	ENST00000419755	66509079	374685.000000	proximity ENSG00000256349:65509079-67509079
chr11:66883688-66883839	11	66883689	66883839	ENSG00000256514	protein_coding	ENST00000543494	67373584	489820.000000	proximity ENSG00000256514:66373584-68373584
chr11:66886748-66886899	11	66886749	66886899	ENSG00000084207	protein_coding	ENST00000906565	67583658	696834.000000	proximity ENSG00000084207:66583658-68583658
chr11:66886748-66886899	11	66886749	66886899	ENSG00000087365	protein_coding	ENST00000322535	66052364	834460.000000	proximity ENSG00000087365:65052364-67052364
chr11:66886748-66886899	11	66886749	66886899	ENSG00000110697	protein_coding	ENST00000950487	67505385	618561.000000	proximity ENSG00000110697:66505385-68505385
chr11:66886748-66886899	11	66886749	66886899	ENSG00000110711	protein_coding	ENST00000682699	67468174	581350.000000	proximity ENSG00000110711:66468174-68468174
chr11:66886748-66886899	11	66886749	66886899	ENSG00000132744	protein_coding	ENST00000897126	67650718	763894.000000	proximity ENSG00000132744:66650718-68650718
chr11:66886748-66886899	11	66886749	66886899	ENSG00000132746	protein_coding	ENST00000673966	67674623	787799.000000	proximity ENSG00000132746:66674623-68674623
chr11:66886748-66886899	11	66886749	66886899	ENSG00000167791	protein_coding	ENST00000294288	67523446	636622.000000	proximity ENSG00000167791:66523446-68523446
chr11:66886748-66886899	11	66886749	66886899	ENSG00000167792	protein_coding	ENST00000647561	67605653	718829.000000	proximity ENSG00000167792:66605653-68605653
chr11:66886748-66886899	11	66886749	66886899	ENSG00000167797	protein_coding	ENST00000935009	67508701	621877.000000	proximity ENSG00000167797:66508701-68508701
chr11:66886748-66886899	11	66886749	66886899	ENSG00000167799	protein_coding	ENST00000301490	67629930	743106.000000	proximity ENSG00000167799:66629930-68629930
chr11:66886748-66886899	11	66886749	66886899	ENSG00000167800	protein_coding	ENST00000335385	67639763	752939.000000	proximity ENSG00000167800:66639763-68639763
chr11:66886748-66886899	11	66886749	66886899	ENSG00000172500	protein_coding	ENST00000926949	65888495	998329.000000	proximity ENSG00000172500:64888495-66888495
chr11:66886748-66886899	11	66886749	66886899	ENSG00000172508	protein_coding	ENST00000963873	67415681	528857.000000	proximity ENSG00000172508:66415681-68415681
chr11:66886748-66886899	11	66886749	66886899	ENSG00000172531	protein_coding	ENST00000679175	67401604	514780.000000	proximity ENSG00000172531:66401604-68401604
chr11:66886748-66886899	11	66886749	66886899	ENSG00000172613	protein_coding	ENST00000307980	67391986	505162.000000	proximity ENSG00000172613:66391986-68391986
chr11:66886748-66886899	11	66886749	66886899	ENSG00000172663	protein_coding	ENST00000308022	67469251	582427.000000	proximity ENSG00000172663:66469251-68469251
chr11:66886748-66886899	11	66886749	66886899	ENSG00000172725	protein_coding	ENST00000341356	67443476	556652.000000	proximity ENSG00000172725:66443476-68443476
chr11:66886748-66886899	11	66886749	66886899	ENSG00000172830	protein_coding	ENST00000376757	67303478	416654.000000	proximity ENSG00000172830:66303478-68303478
chr11:66886748-66886899	11	66886749	66886899	ENSG00000172932	protein_coding	ENST00000920434	67289291	402467.000000	proximity ENSG00000172932:66289291-68289291
chr11:66886748-66886899	11	66886749	66886899	ENSG00000173020	protein_coding	ENST00000936739	67266391	379567.000000	proximity ENSG00000173020:66266391-68266391
chr11:66886748-66886899	11	66886749	66886899	ENSG00000173120	protein_coding	ENST00000529006	67119263	232439.000000	proximity ENSG00000173120:66119263-68119263
chr11:66886748-66886899	11	66886749	66886899	ENSG00000173156	protein_coding	ENST00000308831	67056847	170023.000000	proximity ENSG00000173156:66056847-68056847
chr11:66886748-66886899	11	66886749	66886899	ENSG00000173227	protein_coding	ENST00000393946	67006778	119954.000000	proximity ENSG00000173227:66006778-68006778
chr11:66886748-66886899	11	66886749	66886899	ENSG00000173237	protein_coding	ENST00000308963	66975277	88453.000000	proximity ENSG00000173237:65975277-67975277
chr11:66886748-66886899	11	66886749	66886899	ENSG00000173599	protein_coding	ENST00000651854	66958386	71562.000000	proximity ENSG00000173599:65958386-67958386
chr11:66886748-66886899	11	66886749	66886899	ENSG00000173621	protein_coding	ENST00000309602	66857064	29760.000000	proximity ENSG00000173621:65857064-67857064
chr11:66886748-66886899	11	66886749	66886899	ENSG00000173653	protein_coding	ENST00000309657	66843441	43383.000000	proximity ENSG00000173653:65843441-67843441
chr11:66886748-66886899	11	66886749	66886899	ENSG00000173715	protein_coding	ENST00000914064	66751736	135088.000000	proximity ENSG00000173715:65751736-67751736
chr11:66886748-66886899	11	66886749	66886899	ENSG00000173898	protein_coding	ENST00000533211	66729216	157608.000000	proximity ENSG00000173898:65729216-67729216
chr11:66886748-66886899	11	66886749	66886899	ENSG00000173914	protein_coding	ENST00000934783	66677901	208923.000000	proximity ENSG00000173914:65677901-67677901
chr11:66886748-66886899	11	66886749	66886899	ENSG00000173933	protein_coding	ENST00000856086	66639152	247672.000000	proximity ENSG00000173933:65639152-67639152
chr11:66886748-66886899	11	66886749	66886899	ENSG00000173992	protein_coding	ENST00000533244	66593185	293639.000000	proximity ENSG00000173992:65593185-67593185
chr11:66886748-66886899	11	66886749	66886899	ENSG00000174080	protein_coding	ENST00000679347	66568606	318218.000000	proximity ENSG00000174080:65568606-67568606
chr11:66886748-66886899	11	66886749	66886899	ENSG00000174165	protein_coding	ENST00000310442	66546048	340776.000000	proximity ENSG00000174165:65546048-67546048
chr11:66886748-66886899	11	66886749	66886899	ENSG00000174483	protein_coding	ENST00000851739	66510635	376189.000000	proximity ENSG00000174483:65510635-67510635
chr11:66886748-66886899	11	66886749	66886899	ENSG00000174516	protein_coding	ENST00000904606	66466327	420497.000000	proximity ENSG00000174516:65466327-67466327
chr11:66886748-66886899	11	66886749	66886899	ENSG00000174547	protein_coding	ENST00000310999	66438848	447976.000000	proximity ENSG00000174547:65438848-67438848
chr11:66886748-66886899	11	66886749	66886899	ENSG00000174576	protein_coding	ENST00000311034	66421035	465789.000000	proximity ENSG00000174576:65421035-67421035
chr11:66886748-66886899	11	66886749	66886899	ENSG00000174669	protein_coding	ENST00000873641	66372476	514348.000000	proximity ENSG00000174669:65372476-67372476
chr11:66886748-66886899	11	66886749	66886899	ENSG00000174684	protein_coding	ENST00000311181	66347629	539195.000000	proximity ENSG00000174684:65347629-67347629
chr11:66886748-66886899	11	66886749	66886899	ENSG00000174744	protein_coding	ENST00000877326	66345084	541740.000000	proximity ENSG00000174744:65345084-67345084
chr11:66886748-66886899	11	66886749	66886899	ENSG00000174791	protein_coding	ENST00000311320	66336434	550390.000000	proximity ENSG00000174791:65336434-67336434
chr11:66886748-66886899	11	66886749	66886899	ENSG00000174807	protein_coding	ENST00000311330	66317044	569780.000000	proximity ENSG00000174807:65317044-67317044
chr11:66886748-66886899	11	66886749	66886899	ENSG00000174851	protein_coding	ENST00000715691	66289184	597640.000000	proximity ENSG00000174851:65289184-67289184
chr11:66886748-66886899	11	66886749	66886899	ENSG00000174871	protein_coding	ENST00000528852	66278190	608634.000000	proximity ENSG00000174871:65278190-67278190
chr11:66886748-66886899	11	66886749	66886899	ENSG00000174903	protein_coding	ENST00000884282	66268600	618224.000000	proximity ENSG00000174903:65268600-67268600
chr11:66886748-66886899	11	66886749	66886899	ENSG00000174996	protein_coding	ENST00000394065	66260913	625911.000000	proximity ENSG00000174996:65260913-67260913
chr11:66886748-66886899	11	66886749	66886899	ENSG00000175115	protein_coding	ENST00000320580	66070272	816552.000000	proximity ENSG00000175115:65070272-67070272
chr11:66886748-66886899	11	66886749	66886899	ENSG00000175229	protein_coding	ENST00000945048	66049502	837322.000000	proximity ENSG00000175229:65049502-67049502
chr11:66886748-66886899	11	66886749	66886899	ENSG00000175294	protein_coding	ENST00000312106	66026479	860345.000000	proximity ENSG00000175294:65026479-67026479
chr11:66886748-66886899	11	66886749	66886899	ENSG00000175315	protein_coding	ENST00000312134	66012008	874816.000000	proximity ENSG00000175315:65012008-67012008
chr11:66886748-66886899	11	66886749	66886899	ENSG00000175334	protein_coding	ENST00000894314	66002262	884562.000000	proximity ENSG00000175334:65002262-67002262
chr11:66886748-66886899	11	66886749	66886899	ENSG00000175376	protein_coding	ENST00000889535	66002154	884670.000000	proximity ENSG00000175376:65002154-67002154
chr11:66886748-66886899	11	66886749	66886899	ENSG00000175463	protein_coding	ENST00000946007	67398454	511630.000000	proximity ENSG00000175463:66398454-68398454
chr11:66886748-66886899	11	66886749	66886899	ENSG00000175467	protein_coding	ENST00000312397	65961734	925090.000000	proximity ENSG00000175467:64961734-66961734
chr11:66886748-66886899	11	66886749	66886899	ENSG00000175482	protein_coding	ENST00000312419	67353546	466722.000000	proximity ENSG00000175482:66353546-68353546
chr11:66886748-66886899	11	66886749	66886899	ENSG00000175505	protein_coding	ENST00000312438	67373598	486774.000000	proximity ENSG00000175505:66373598-68373598
chr11:66886748-66886899	11	66886749	66886899	ENSG00000175513	protein_coding	ENST00000532620	65945480	941344.000000	proximity ENSG00000175513:64945480-66945480
chr11:66886748-66886899	11	66886749	66886899	ENSG00000175514	protein_coding	ENST00000312457	67452729	565905.000000	proximity ENSG00000175514:66452729-68452729
chr11:66886748-66886899	11	66886749	66886899	ENSG00000175544	protein_coding	ENST00000325656	67455354	568530.000000	proximity ENSG00000175544:66455354-68455354
chr11:66886748-66886899	11	66886749	66886899	ENSG00000175550	protein_coding	ENST00000312515	65919426	967398.000000	proximity ENSG00000175550:64919426-66919426
chr11:66886748-66886899	11	66886749	66886899	ENSG00000175573	protein_coding	ENST00000438576	65919062	967762.000000	proximity ENSG00000175573:64919062-66919062
chr11:66886748-66886899	11	66886749	66886899	ENSG00000175592	protein_coding	ENST00000312562	65900388	986436.000000	proximity ENSG00000175592:64900388-66900388
chr11:66886748-66886899	11	66886749	66886899	ENSG00000175602	protein_coding	ENST00000312579	65890673	996151.000000	proximity ENSG00000175602:64890673-66890673
chr11:66886748-66886899	11	66886749	66886899	ENSG00000175634	protein_coding	ENST00000875116	67428462	541638.000000	proximity ENSG00000175634:66428462-68428462
chr11:66886748-66886899	11	66886749	66886899	ENSG00000179292	protein_coding	ENST00000327259	66291894	594930.000000	proximity ENSG00000179292:65291894-67291894
chr11:66886748-66886899	11	66886749	66886899	ENSG00000182791	protein_coding	ENST00000333861	66593063	293761.000000	proximity ENSG00000182791:65593063-67593063
chr11:66886748-66886899	11	66886749	66886899	ENSG00000213402	protein_coding	ENST00000326294	67437682	550858.000000	proximity ENSG00000213402:66437682-68437682
chr11:66886748-66886899	11	66886749	66886899	ENSG00000239306	protein_coding	ENST00000310137	66616630	270194.000000	proximity ENSG00000239306:65616630-67616630
chr11:66886748-66886899	11	66886749	66886899	ENSG00000248643	protein_coding	ENST00000412278	66616626	270198.000000	proximity ENSG00000248643:65616626-67616626
chr11:66886748-66886899	11	66886749	66886899	ENSG00000248746	protein_coding	ENST00000502692	66546395	340429.000000	proximity ENSG00000248746:65546395-67546395
chr11:66886748-66886899	11	66886749	66886899	ENSG00000254986	protein_coding	ENST00000914254	66480464	406360.000000	proximity ENSG00000254986:65480464-67480464
chr11:66886748-66886899	11	66886749	66886899	ENSG00000256349	protein_coding	ENST00000419755	66509079	377745.000000	proximity ENSG00000256349:65509079-67509079
chr11:66886748-66886899	11	66886749	66886899	ENSG00000256514	protein_coding	ENST00000543494	67373584	486760.000000	proximity ENSG00000256514:66373584-68373584
chr11:66887068-66887219	11	66887069	66887219	ENSG00000084207	protein_coding	ENST00000906565	67583658	696514.000000	proximity ENSG00000084207:66583658-68583658
chr11:66887068-66887219	11	66887069	66887219	ENSG00000087365	protein_coding	ENST00000322535	66052364	834780.000000	proximity ENSG00000087365:65052364-67052364
chr11:66887068-66887219	11	66887069	66887219	ENSG00000110697	protein_coding	ENST00000950487	67505385	618241.000000	proximity ENSG00000110697:66505385-68505385
chr11:66887068-66887219	11	66887069	66887219	ENSG00000110711	protein_coding	ENST00000682699	67468174	581030.000000	proximity ENSG00000110711:66468174-68468174
chr11:66887068-66887219	11	66887069	66887219	ENSG00000132744	protein_coding	ENST00000897126	67650718	763574.000000	proximity ENSG00000132744:66650718-68650718
chr11:66887068-66887219	11	66887069	66887219	ENSG00000132746	protein_coding	ENST00000673966	67674623	787479.000000	proximity ENSG00000132746:66674623-68674623
chr11:66887068-66887219	11	66887069	66887219	ENSG00000167791	protein_coding	ENST00000294288	67523446	636302.000000	proximity ENSG00000167791:66523446-68523446
chr11:66887068-66887219	11	66887069	66887219	ENSG00000167792	protein_coding	ENST00000647561	67605653	718509.000000	proximity ENSG00000167792:66605653-68605653
chr11:66887068-66887219	11	66887069	66887219	ENSG00000167797	protein_coding	ENST00000935009	67508701	621557.000000	proximity ENSG00000167797:66508701-68508701
chr11:66887068-66887219	11	66887069	66887219	ENSG00000167799	protein_coding	ENST00000301490	67629930	742786.000000	proximity ENSG00000167799:66629930-68629930
chr11:66887068-66887219	11	66887069	66887219	ENSG00000167800	protein_coding	ENST00000335385	67639763	752619.000000	proximity ENSG00000167800:66639763-68639763
chr11:66887068-66887219	11	66887069	66887219	ENSG00000172500	protein_coding	ENST00000926949	65888495	998649.000000	proximity ENSG00000172500:64888495-66888495
chr11:66887068-66887219	11	66887069	66887219	ENSG00000172508	protein_coding	ENST00000963873	67415681	528537.000000	proximity ENSG00000172508:66415681-68415681
chr11:66887068-66887219	11	66887069	66887219	ENSG00000172531	protein_coding	ENST00000679175	67401604	514460.000000	proximity ENSG00000172531:66401604-68401604
chr11:66887068-66887219	11	66887069	66887219	ENSG00000172613	protein_coding	ENST00000307980	67391986	504842.000000	proximity ENSG00000172613:66391986-68391986
chr11:66887068-66887219	11	66887069	66887219	ENSG00000172663	protein_coding	ENST00000308022	67469251	582107.000000	proximity ENSG00000172663:66469251-68469251
chr11:66887068-66887219	11	66887069	66887219	ENSG00000172725	protein_coding	ENST00000341356	67443476	556332.000000	proximity ENSG00000172725:66443476-68443476
chr11:66887068-66887219	11	66887069	66887219	ENSG00000172830	protein_coding	ENST00000376757	67303478	416334.000000	proximity ENSG00000172830:66303478-68303478
chr11:66887068-66887219	11	66887069	66887219	ENSG00000172932	protein_coding	ENST00000920434	67289291	402147.000000	proximity ENSG00000172932:66289291-68289291
chr11:66887068-66887219	11	66887069	66887219	ENSG00000173020	protein_coding	ENST00000936739	67266391	379247.000000	proximity ENSG00000173020:66266391-68266391
chr11:66887068-66887219	11	66887069	66887219	ENSG00000173120	protein_coding	ENST00000529006	67119263	232119.000000	proximity ENSG00000173120:66119263-68119263
chr11:66887068-66887219	11	66887069	66887219	ENSG00000173156	protein_coding	ENST00000308831	67056847	169703.000000	proximity ENSG00000173156:66056847-68056847
chr11:66887068-66887219	11	66887069	66887219	ENSG00000173227	protein_coding	ENST00000393946	67006778	119634.000000	proximity ENSG00000173227:66006778-68006778
chr11:66887068-66887219	11	66887069	66887219	ENSG00000173237	protein_coding	ENST00000308963	66975277	88133.000000	proximity ENSG00000173237:65975277-67975277
chr11:66887068-66887219	11	66887069	66887219	ENSG00000173599	protein_coding	ENST00000651854	66958386	71242.000000	proximity ENSG00000173599:65958386-67958386
chr11:66887068-66887219	11	66887069	66887219	ENSG00000173621	protein_coding	ENST00000309602	66857064	30080.000000	proximity ENSG00000173621:65857064-67857064
chr11:66887068-66887219	11	66887069	66887219	ENSG00000173653	protein_coding	ENST00000309657	66843441	43703.000000	proximity ENSG00000173653:65843441-67843441
chr11:66887068-66887219	11	66887069	66887219	ENSG00000173715	protein_coding	ENST00000914064	66751736	135408.000000	proximity ENSG00000173715:65751736-67751736
chr11:66887068-66887219	11	66887069	66887219	ENSG00000173898	protein_coding	ENST00000533211	66729216	157928.000000	proximity ENSG00000173898:65729216-67729216
chr11:66887068-66887219	11	66887069	66887219	ENSG00000173914	protein_coding	ENST00000934783	66677901	209243.000000	proximity ENSG00000173914:65677901-67677901
chr11:66887068-66887219	11	66887069	66887219	ENSG00000173933	protein_coding	ENST00000856086	66639152	247992.000000	proximity ENSG00000173933:65639152-67639152
chr11:66887068-66887219	11	66887069	66887219	ENSG00000173992	protein_coding	ENST00000533244	66593185	293959.000000	proximity ENSG00000173992:65593185-67593185
chr11:66887068-66887219	11	66887069	66887219	ENSG00000174080	protein_coding	ENST00000679347	66568606	318538.000000	proximity ENSG00000174080:65568606-67568606
chr11:66887068-66887219	11	66887069	66887219	ENSG00000174165	protein_coding	ENST00000310442	66546048	341096.000000	proximity ENSG00000174165:65546048-67546048
chr11:66887068-66887219	11	66887069	66887219	ENSG00000174483	protein_coding	ENST00000851739	66510635	376509.000000	proximity ENSG00000174483:65510635-67510635
chr11:66887068-66887219	11	66887069	66887219	ENSG00000174516	protein_coding	ENST00000904606	66466327	420817.000000	proximity ENSG00000174516:65466327-67466327
chr11:66887068-66887219	11	66887069	66887219	ENSG00000174547	protein_coding	ENST00000310999	66438848	448296.000000	proximity ENSG00000174547:65438848-67438848
chr11:66887068-66887219	11	66887069	66887219	ENSG00000174576	protein_coding	ENST00000311034	66421035	466109.000000	proximity ENSG00000174576:65421035-67421035
chr11:66887068-66887219	11	66887069	66887219	ENSG00000174669	protein_coding	ENST00000873641	66372476	514668.000000	proximity ENSG00000174669:65372476-67372476
chr11:66887068-66887219	11	66887069	66887219	ENSG00000174684	protein_coding	ENST00000311181	66347629	539515.000000	proximity ENSG00000174684:65347629-67347629
chr11:66887068-66887219	11	66887069	66887219	ENSG00000174744	protein_coding	ENST00000877326	66345084	542060.000000	proximity ENSG00000174744:65345084-67345084
chr11:66887068-66887219	11	66887069	66887219	ENSG00000174791	protein_coding	ENST00000311320	66336434	550710.000000	proximity ENSG00000174791:65336434-67336434
chr11:66887068-66887219	11	66887069	66887219	ENSG00000174807	protein_coding	ENST00000311330	66317044	570100.000000	proximity ENSG00000174807:65317044-67317044
chr11:66887068-66887219	11	66887069	66887219	ENSG00000174851	protein_coding	ENST00000715691	66289184	597960.000000	proximity ENSG00000174851:65289184-67289184
chr11:66887068-66887219	11	66887069	66887219	ENSG00000174871	protein_coding	ENST00000528852	66278190	608954.000000	proximity ENSG00000174871:65278190-67278190
chr11:66887068-66887219	11	66887069	66887219	ENSG00000174903	protein_coding	ENST00000884282	66268600	618544.000000	proximity ENSG00000174903:65268600-67268600
chr11:66887068-66887219	11	66887069	66887219	ENSG00000174996	protein_coding	ENST00000394065	66260913	626231.000000	proximity ENSG00000174996:65260913-67260913
chr11:66887068-66887219	11	66887069	66887219	ENSG00000175115	protein_coding	ENST00000320580	66070272	816872.000000	proximity ENSG00000175115:65070272-67070272
chr11:66887068-66887219	11	66887069	66887219	ENSG00000175229	protein_coding	ENST00000945048	66049502	837642.000000	proximity ENSG00000175229:65049502-67049502
chr11:66887068-66887219	11	66887069	66887219	ENSG00000175294	protein_coding	ENST00000312106	66026479	860665.000000	proximity ENSG00000175294:65026479-67026479
chr11:66887068-66887219	11	66887069	66887219	ENSG00000175315	protein_coding	ENST00000312134	66012008	875136.000000	proximity ENSG00000175315:65012008-67012008
chr11:66887068-66887219	11	66887069	66887219	ENSG00000175334	protein_coding	ENST00000894314	66002262	884882.000000	proximity ENSG00000175334:65002262-67002262
chr11:66887068-66887219	11	66887069	66887219	ENSG00000175376	protein_coding	ENST00000889535	66002154	884990.000000	proximity ENSG00000175376:65002154-67002154
chr11:66887068-66887219	11	66887069	66887219	ENSG00000175463	protein_coding	ENST00000946007	67398454	511310.000000	proximity ENSG00000175463:66398454-68398454
chr11:66887068-66887219	11	66887069	66887219	ENSG00000175467	protein_coding	ENST00000312397	65961734	925410.000000	proximity ENSG00000175467:64961734-66961734
chr11:66887068-66887219	11	66887069	66887219	ENSG00000175482	protein_coding	ENST00000312419	67353546	466402.000000	proximity ENSG00000175482:66353546-68353546
chr11:66887068-66887219	11	66887069	66887219	ENSG00000175505	protein_coding	ENST00000312438	67373598	486454.000000	proximity ENSG00000175505:66373598-68373598
chr11:66887068-66887219	11	66887069	66887219	ENSG00000175513	protein_coding	ENST00000532620	65945480	941664.000000	proximity ENSG00000175513:64945480-66945480
chr11:66887068-66887219	11	66887069	66887219	ENSG00000175514	protein_coding	ENST00000312457	67452729	565585.000000	proximity ENSG00000175514:66452729-68452729
chr11:66887068-66887219	11	66887069	66887219	ENSG00000175544	protein_coding	ENST00000325656	67455354	568210.000000	proximity ENSG00000175544:66455354-68455354
chr11:66887068-66887219	11	66887069	66887219	ENSG00000175550	protein_coding	ENST00000312515	65919426	967718.000000	proximity ENSG00000175550:64919426-66919426
chr11:66887068-66887219	11	66887069	66887219	ENSG00000175573	protein_coding	ENST00000438576	65919062	968082.000000	proximity ENSG00000175573:64919062-66919062
chr11:66887068-66887219	11	66887069	66887219	ENSG00000175592	protein_coding	ENST00000312562	65900388	986756.000000	proximity ENSG00000175592:64900388-66900388
chr11:66887068-66887219	11	66887069	66887219	ENSG00000175602	protein_coding	ENST00000312579	65890673	996471.000000	proximity ENSG00000175602:64890673-66890673
chr11:66887068-66887219	11	66887069	66887219	ENSG00000175634	protein_coding	ENST00000875116	67428462	541318.000000	proximity ENSG00000175634:66428462-68428462
chr11:66887068-66887219	11	66887069	66887219	ENSG00000179292	protein_coding	ENST00000327259	66291894	595250.000000	proximity ENSG00000179292:65291894-67291894
chr11:66887068-66887219	11	66887069	66887219	ENSG00000182791	protein_coding	ENST00000333861	66593063	294081.000000	proximity ENSG00000182791:65593063-67593063
chr11:66887068-66887219	11	66887069	66887219	ENSG00000213402	protein_coding	ENST00000326294	67437682	550538.000000	proximity ENSG00000213402:66437682-68437682
chr11:66887068-66887219	11	66887069	66887219	ENSG00000239306	protein_coding	ENST00000310137	66616630	270514.000000	proximity ENSG00000239306:65616630-67616630
chr11:66887068-66887219	11	66887069	66887219	ENSG00000248643	protein_coding	ENST00000412278	66616626	270518.000000	proximity ENSG00000248643:65616626-67616626
chr11:66887068-66887219	11	66887069	66887219	ENSG00000248746	protein_coding	ENST00000502692	66546395	340749.000000	proximity ENSG00000248746:65546395-67546395
chr11:66887068-66887219	11	66887069	66887219	ENSG00000254986	protein_coding	ENST00000914254	66480464	406680.000000	proximity ENSG00000254986:65480464-67480464
chr11:66887068-66887219	11	66887069	66887219	ENSG00000256349	protein_coding	ENST00000419755	66509079	378065.000000	proximity ENSG00000256349:65509079-67509079
chr11:66887068-66887219	11	66887069	66887219	ENSG00000256514	protein_coding	ENST00000543494	67373584	486440.000000	proximity ENSG00000256514:66373584-68373584
chr11:66890068-66890219	11	66890069	66890219	ENSG00000084207	protein_coding	ENST00000906565	67583658	693514.000000	proximity ENSG00000084207:66583658-68583658
chr11:66890068-66890219	11	66890069	66890219	ENSG00000087365	protein_coding	ENST00000322535	66052364	837780.000000	proximity ENSG00000087365:65052364-67052364
chr11:66890068-66890219	11	66890069	66890219	ENSG00000110697	protein_coding	ENST00000950487	67505385	615241.000000	proximity ENSG00000110697:66505385-68505385
chr11:66890068-66890219	11	66890069	66890219	ENSG00000110711	protein_coding	ENST00000682699	67468174	578030.000000	proximity ENSG00000110711:66468174-68468174
chr11:66890068-66890219	11	66890069	66890219	ENSG00000132744	protein_coding	ENST00000897126	67650718	760574.000000	proximity ENSG00000132744:66650718-68650718
chr11:66890068-66890219	11	66890069	66890219	ENSG00000132746	protein_coding	ENST00000673966	67674623	784479.000000	proximity ENSG00000132746:66674623-68674623
chr11:66890068-66890219	11	66890069	66890219	ENSG00000167791	protein_coding	ENST00000294288	67523446	633302.000000	proximity ENSG00000167791:66523446-68523446
chr11:66890068-66890219	11	66890069	66890219	ENSG00000167792	protein_coding	ENST00000647561	67605653	715509.000000	proximity ENSG00000167792:66605653-68605653
chr11:66890068-66890219	11	66890069	66890219	ENSG00000167797	protein_coding	ENST00000935009	67508701	618557.000000	proximity ENSG00000167797:66508701-68508701
chr11:66890068-66890219	11	66890069	66890219	ENSG00000167799	protein_coding	ENST00000301490	67629930	739786.000000	proximity ENSG00000167799:66629930-68629930
chr11:66890068-66890219	11	66890069	66890219	ENSG00000167800	protein_coding	ENST00000335385	67639763	749619.000000	proximity ENSG00000167800:66639763-68639763
chr11:66890068-66890219	11	66890069	66890219	ENSG00000172508	protein_coding	ENST00000963873	67415681	525537.000000	proximity ENSG00000172508:66415681-68415681
chr11:66890068-66890219	11	66890069	66890219	ENSG00000172531	protein_coding	ENST00000679175	67401604	511460.000000	proximity ENSG00000172531:66401604-68401604
chr11:66890068-66890219	11	66890069	66890219	ENSG00000172613	protein_coding	ENST00000307980	67391986	501842.000000	proximity ENSG00000172613:66391986-68391986
chr11:66890068-66890219	11	66890069	66890219	ENSG00000172663	protein_coding	ENST00000308022	67469251	579107.000000	proximity ENSG00000172663:66469251-68469251
chr11:66890068-66890219	11	66890069	66890219	ENSG00000172725	protein_coding	ENST00000341356	67443476	553332.000000	proximity ENSG00000172725:66443476-68443476
chr11:66890068-66890219	11	66890069	66890219	ENSG00000172830	protein_coding	ENST00000376757	67303478	413334.000000	proximity ENSG00000172830:66303478-68303478
chr11:66890068-66890219	11	66890069	66890219	ENSG00000172932	protein_coding	ENST00000920434	67289291	399147.000000	proximity ENSG00000172932:66289291-68289291
chr11:66890068-66890219	11	66890069	66890219	ENSG00000173020	protein_coding	ENST00000936739	67266391	376247.000000	proximity ENSG00000173020:66266391-68266391
chr11:66890068-66890219	11	66890069	66890219	ENSG00000173120	protein_coding	ENST00000529006	67119263	229119.000000	proximity ENSG00000173120:66119263-68119263
chr11:66890068-66890219	11	66890069	66890219	ENSG00000173156	protein_coding	ENST00000308831	67056847	166703.000000	proximity ENSG00000173156:66056847-68056847
chr11:66890068-66890219	11	66890069	66890219	ENSG00000173227	protein_coding	ENST00000393946	67006778	116634.000000	proximity ENSG00000173227:66006778-68006778
chr11:66890068-66890219	11	66890069	66890219	ENSG00000173237	protein_coding	ENST00000308963	66975277	85133.000000	proximity ENSG00000173237:65975277-67975277
chr11:66890068-66890219	11	66890069	66890219	ENSG00000173599	protein_coding	ENST00000651854	66958386	68242.000000	proximity ENSG00000173599:65958386-67958386
chr11:66890068-66890219	11	66890069	66890219	ENSG00000173621	protein_coding	ENST00000309602	66857064	33080.000000	proximity ENSG00000173621:65857064-67857064
chr11:66890068-66890219	11	66890069	66890219	ENSG00000173653	protein_coding	ENST00000309657	66843441	46703.000000	proximity ENSG00000173653:65843441-67843441
chr11:66890068-66890219	11	66890069	66890219	ENSG00000173715	protein_coding	ENST00000914064	66751736	138408.000000	proximity ENSG00000173715:65751736-67751736
chr11:66890068-66890219	11	66890069	66890219	ENSG00000173898	protein_coding	ENST00000533211	66729216	160928.000000	proximity ENSG00000173898:65729216-67729216
chr11:66890068-66890219	11	66890069	66890219	ENSG00000173914	protein_coding	ENST00000934783	66677901	212243.000000	proximity ENSG00000173914:65677901-67677901
chr11:66890068-66890219	11	66890069	66890219	ENSG00000173933	protein_coding	ENST00000856086	66639152	250992.000000	proximity ENSG00000173933:65639152-67639152
chr11:66890068-66890219	11	66890069	66890219	ENSG00000173992	protein_coding	ENST00000533244	66593185	296959.000000	proximity ENSG00000173992:65593185-67593185
chr11:66890068-66890219	11	66890069	66890219	ENSG00000174080	protein_coding	ENST00000679347	66568606	321538.000000	proximity ENSG00000174080:65568606-67568606
chr11:66890068-66890219	11	66890069	66890219	ENSG00000174165	protein_coding	ENST00000310442	66546048	344096.000000	proximity ENSG00000174165:65546048-67546048
chr11:66890068-66890219	11	66890069	66890219	ENSG00000174483	protein_coding	ENST00000851739	66510635	379509.000000	proximity ENSG00000174483:65510635-67510635
chr11:66890068-66890219	11	66890069	66890219	ENSG00000174516	protein_coding	ENST00000904606	66466327	423817.000000	proximity ENSG00000174516:65466327-67466327
chr11:66890068-66890219	11	66890069	66890219	ENSG00000174547	protein_coding	ENST00000310999	66438848	451296.000000	proximity ENSG00000174547:65438848-67438848
chr11:66890068-66890219	11	66890069	66890219	ENSG00000174576	protein_coding	ENST00000311034	66421035	469109.000000	proximity ENSG00000174576:65421035-67421035
chr11:66890068-66890219	11	66890069	66890219	ENSG00000174669	protein_coding	ENST00000873641	66372476	517668.000000	proximity ENSG00000174669:65372476-67372476
chr11:66890068-66890219	11	66890069	66890219	ENSG00000174684	protein_coding	ENST00000311181	66347629	542515.000000	proximity ENSG00000174684:65347629-67347629
chr11:66890068-66890219	11	66890069	66890219	ENSG00000174744	protein_coding	ENST00000877326	66345084	545060.000000	proximity ENSG00000174744:65345084-67345084
chr11:66890068-66890219	11	66890069	66890219	ENSG00000174791	protein_coding	ENST00000311320	66336434	553710.000000	proximity ENSG00000174791:65336434-67336434
chr11:66890068-66890219	11	66890069	66890219	ENSG00000174807	protein_coding	ENST00000311330	66317044	573100.000000	proximity ENSG00000174807:65317044-67317044
chr11:66890068-66890219	11	66890069	66890219	ENSG00000174851	protein_coding	ENST00000715691	66289184	600960.000000	proximity ENSG00000174851:65289184-67289184
chr11:66890068-66890219	11	66890069	66890219	ENSG00000174871	protein_coding	ENST00000528852	66278190	611954.000000	proximity ENSG00000174871:65278190-67278190
chr11:66890068-66890219	11	66890069	66890219	ENSG00000174903	protein_coding	ENST00000884282	66268600	621544.000000	proximity ENSG00000174903:65268600-67268600
chr11:66890068-66890219	11	66890069	66890219	ENSG00000174996	protein_coding	ENST00000394065	66260913	629231.000000	proximity ENSG00000174996:65260913-67260913
chr11:66890068-66890219	11	66890069	66890219	ENSG00000175115	protein_coding	ENST00000320580	66070272	819872.000000	proximity ENSG00000175115:65070272-67070272
chr11:66890068-66890219	11	66890069	66890219	ENSG00000175229	protein_coding	ENST00000945048	66049502	840642.000000	proximity ENSG00000175229:65049502-67049502
chr11:66890068-66890219	11	66890069	66890219	ENSG00000175294	protein_coding	ENST00000312106	66026479	863665.000000	proximity ENSG00000175294:65026479-67026479
chr11:66890068-66890219	11	66890069	66890219	ENSG00000175315	protein_coding	ENST00000312134	66012008	878136.000000	proximity ENSG00000175315:65012008-67012008
chr11:66890068-66890219	11	66890069	66890219	ENSG00000175334	protein_coding	ENST00000894314	66002262	887882.000000	proximity ENSG00000175334:65002262-67002262
chr11:66890068-66890219	11	66890069	66890219	ENSG00000175376	protein_coding	ENST00000889535	66002154	887990.000000	proximity ENSG00000175376:65002154-67002154
chr11:66890068-66890219	11	66890069	66890219	ENSG00000175463	protein_coding	ENST00000946007	67398454	508310.000000	proximity ENSG00000175463:66398454-68398454
chr11:66890068-66890219	11	66890069	66890219	ENSG00000175467	protein_coding	ENST00000312397	65961734	928410.000000	proximity ENSG00000175467:64961734-66961734
chr11:66890068-66890219	11	66890069	66890219	ENSG00000175482	protein_coding	ENST00000312419	67353546	463402.000000	proximity ENSG00000175482:66353546-68353546
chr11:66890068-66890219	11	66890069	66890219	ENSG00000175505	protein_coding	ENST00000312438	67373598	483454.000000	proximity ENSG00000175505:66373598-68373598
chr11:66890068-66890219	11	66890069	66890219	ENSG00000175513	protein_coding	ENST00000532620	65945480	944664.000000	proximity ENSG00000175513:64945480-66945480
chr11:66890068-66890219	11	66890069	66890219	ENSG00000175514	protein_coding	ENST00000312457	67452729	562585.000000	proximity ENSG00000175514:66452729-68452729
chr11:66890068-66890219	11	66890069	66890219	ENSG00000175544	protein_coding	ENST00000325656	67455354	565210.000000	proximity ENSG00000175544:66455354-68455354
chr11:66890068-66890219	11	66890069	66890219	ENSG00000175550	protein_coding	ENST00000312515	65919426	970718.000000	proximity ENSG00000175550:64919426-66919426
chr11:66890068-66890219	11	66890069	66890219	ENSG00000175573	protein_coding	ENST00000438576	65919062	971082.000000	proximity ENSG00000175573:64919062-66919062
chr11:66890068-66890219	11	66890069	66890219	ENSG00000175592	protein_coding	ENST00000312562	65900388	989756.000000	proximity ENSG00000175592:64900388-66900388
chr11:66890068-66890219	11	66890069	66890219	ENSG00000175602	protein_coding	ENST00000312579	65890673	999471.000000	proximity ENSG00000175602:64890673-66890673
chr11:66890068-66890219	11	66890069	66890219	ENSG00000175634	protein_coding	ENST00000875116	67428462	538318.000000	proximity ENSG00000175634:66428462-68428462
chr11:66890068-66890219	11	66890069	66890219	ENSG00000179292	protein_coding	ENST00000327259	66291894	598250.000000	proximity ENSG00000179292:65291894-67291894
chr11:66890068-66890219	11	66890069	66890219	ENSG00000182791	protein_coding	ENST00000333861	66593063	297081.000000	proximity ENSG00000182791:65593063-67593063
chr11:66890068-66890219	11	66890069	66890219	ENSG00000213402	protein_coding	ENST00000326294	67437682	547538.000000	proximity ENSG00000213402:66437682-68437682
chr11:66890068-66890219	11	66890069	66890219	ENSG00000239306	protein_coding	ENST00000310137	66616630	273514.000000	proximity ENSG00000239306:65616630-67616630
chr11:66890068-66890219	11	66890069	66890219	ENSG00000248643	protein_coding	ENST00000412278	66616626	273518.000000	proximity ENSG00000248643:65616626-67616626
chr11:66890068-66890219	11	66890069	66890219	ENSG00000248746	protein_coding	ENST00000502692	66546395	343749.000000	proximity ENSG00000248746:65546395-67546395
chr11:66890068-66890219	11	66890069	66890219	ENSG00000254986	protein_coding	ENST00000914254	66480464	409680.000000	proximity ENSG00000254986:65480464-67480464
chr11:66890068-66890219	11	66890069	66890219	ENSG00000256349	protein_coding	ENST00000419755	66509079	381065.000000	proximity ENSG00000256349:65509079-67509079
chr11:66890068-66890219	11	66890069	66890219	ENSG00000256514	protein_coding	ENST00000543494	67373584	483440.000000	proximity ENSG00000256514:66373584-68373584
chr11:66892028-66892179	11	66892029	66892179	ENSG00000084207	protein_coding	ENST00000906565	67583658	691554.000000	proximity ENSG00000084207:66583658-68583658
chr11:66892028-66892179	11	66892029	66892179	ENSG00000087365	protein_coding	ENST00000322535	66052364	839740.000000	proximity ENSG00000087365:65052364-67052364
chr11:66892028-66892179	11	66892029	66892179	ENSG00000110697	protein_coding	ENST00000950487	67505385	613281.000000	proximity ENSG00000110697:66505385-68505385
chr11:66892028-66892179	11	66892029	66892179	ENSG00000110711	protein_coding	ENST00000682699	67468174	576070.000000	proximity ENSG00000110711:66468174-68468174
chr11:66892028-66892179	11	66892029	66892179	ENSG00000132744	protein_coding	ENST00000897126	67650718	758614.000000	proximity ENSG00000132744:66650718-68650718
chr11:66892028-66892179	11	66892029	66892179	ENSG00000132746	protein_coding	ENST00000673966	67674623	782519.000000	proximity ENSG00000132746:66674623-68674623
chr11:66892028-66892179	11	66892029	66892179	ENSG00000167791	protein_coding	ENST00000294288	67523446	631342.000000	proximity ENSG00000167791:66523446-68523446
chr11:66892028-66892179	11	66892029	66892179	ENSG00000167792	protein_coding	ENST00000647561	67605653	713549.000000	proximity ENSG00000167792:66605653-68605653
chr11:66892028-66892179	11	66892029	66892179	ENSG00000167797	protein_coding	ENST00000935009	67508701	616597.000000	proximity ENSG00000167797:66508701-68508701
chr11:66892028-66892179	11	66892029	66892179	ENSG00000167799	protein_coding	ENST00000301490	67629930	737826.000000	proximity ENSG00000167799:66629930-68629930
chr11:66892028-66892179	11	66892029	66892179	ENSG00000167800	protein_coding	ENST00000335385	67639763	747659.000000	proximity ENSG00000167800:66639763-68639763
chr11:66892028-66892179	11	66892029	66892179	ENSG00000172508	protein_coding	ENST00000963873	67415681	523577.000000	proximity ENSG00000172508:66415681-68415681
chr11:66892028-66892179	11	66892029	66892179	ENSG00000172531	protein_coding	ENST00000679175	67401604	509500.000000	proximity ENSG00000172531:66401604-68401604
chr11:66892028-66892179	11	66892029	66892179	ENSG00000172613	protein_coding	ENST00000307980	67391986	499882.000000	proximity ENSG00000172613:66391986-68391986
chr11:66892028-66892179	11	66892029	66892179	ENSG00000172663	protein_coding	ENST00000308022	67469251	577147.000000	proximity ENSG00000172663:66469251-68469251
chr11:66892028-66892179	11	66892029	66892179	ENSG00000172725	protein_coding	ENST00000341356	67443476	551372.000000	proximity ENSG00000172725:66443476-68443476
chr11:66892028-66892179	11	66892029	66892179	ENSG00000172830	protein_coding	ENST00000376757	67303478	411374.000000	proximity ENSG00000172830:66303478-68303478
chr11:66892028-66892179	11	66892029	66892179	ENSG00000172932	protein_coding	ENST00000920434	67289291	397187.000000	proximity ENSG00000172932:66289291-68289291
chr11:66892028-66892179	11	66892029	66892179	ENSG00000173020	protein_coding	ENST00000936739	67266391	374287.000000	proximity ENSG00000173020:66266391-68266391
chr11:66892028-66892179	11	66892029	66892179	ENSG00000173120	protein_coding	ENST00000529006	67119263	227159.000000	proximity ENSG00000173120:66119263-68119263
chr11:66892028-66892179	11	66892029	66892179	ENSG00000173156	protein_coding	ENST00000308831	67056847	164743.000000	proximity ENSG00000173156:66056847-68056847
chr11:66892028-66892179	11	66892029	66892179	ENSG00000173227	protein_coding	ENST00000393946	67006778	114674.000000	proximity ENSG00000173227:66006778-68006778
chr11:66892028-66892179	11	66892029	66892179	ENSG00000173237	protein_coding	ENST00000308963	66975277	83173.000000	proximity ENSG00000173237:65975277-67975277
chr11:66892028-66892179	11	66892029	66892179	ENSG00000173599	protein_coding	ENST00000651854	66958386	66282.000000	proximity ENSG00000173599:65958386-67958386
chr11:66892028-66892179	11	66892029	66892179	ENSG00000173621	protein_coding	ENST00000309602	66857064	35040.000000	proximity ENSG00000173621:65857064-67857064
chr11:66892028-66892179	11	66892029	66892179	ENSG00000173653	protein_coding	ENST00000309657	66843441	48663.000000	proximity ENSG00000173653:65843441-67843441
chr11:66892028-66892179	11	66892029	66892179	ENSG00000173715	protein_coding	ENST00000914064	66751736	140368.000000	proximity ENSG00000173715:65751736-67751736
chr11:66892028-66892179	11	66892029	66892179	ENSG00000173898	protein_coding	ENST00000533211	66729216	162888.000000	proximity ENSG00000173898:65729216-67729216
chr11:66892028-66892179	11	66892029	66892179	ENSG00000173914	protein_coding	ENST00000934783	66677901	214203.000000	proximity ENSG00000173914:65677901-67677901
chr11:66892028-66892179	11	66892029	66892179	ENSG00000173933	protein_coding	ENST00000856086	66639152	252952.000000	proximity ENSG00000173933:65639152-67639152
chr11:66892028-66892179	11	66892029	66892179	ENSG00000173992	protein_coding	ENST00000533244	66593185	298919.000000	proximity ENSG00000173992:65593185-67593185
chr11:66892028-66892179	11	66892029	66892179	ENSG00000174080	protein_coding	ENST00000679347	66568606	323498.000000	proximity ENSG00000174080:65568606-67568606
chr11:66892028-66892179	11	66892029	66892179	ENSG00000174165	protein_coding	ENST00000310442	66546048	346056.000000	proximity ENSG00000174165:65546048-67546048
chr11:66892028-66892179	11	66892029	66892179	ENSG00000174483	protein_coding	ENST00000851739	66510635	381469.000000	proximity ENSG00000174483:65510635-67510635
chr11:66892028-66892179	11	66892029	66892179	ENSG00000174516	protein_coding	ENST00000904606	66466327	425777.000000	proximity ENSG00000174516:65466327-67466327
chr11:66892028-66892179	11	66892029	66892179	ENSG00000174547	protein_coding	ENST00000310999	66438848	453256.000000	proximity ENSG00000174547:65438848-67438848
chr11:66892028-66892179	11	66892029	66892179	ENSG00000174576	protein_coding	ENST00000311034	66421035	471069.000000	proximity ENSG00000174576:65421035-67421035
chr11:66892028-66892179	11	66892029	66892179	ENSG00000174669	protein_coding	ENST00000873641	66372476	519628.000000	proximity ENSG00000174669:65372476-67372476
chr11:66892028-66892179	11	66892029	66892179	ENSG00000174684	protein_coding	ENST00000311181	66347629	544475.000000	proximity ENSG00000174684:65347629-67347629
chr11:66892028-66892179	11	66892029	66892179	ENSG00000174744	protein_coding	ENST00000877326	66345084	547020.000000	proximity ENSG00000174744:65345084-67345084
chr11:66892028-66892179	11	66892029	66892179	ENSG00000174791	protein_coding	ENST00000311320	66336434	555670.000000	proximity ENSG00000174791:65336434-67336434
chr11:66892028-66892179	11	66892029	66892179	ENSG00000174807	protein_coding	ENST00000311330	66317044	575060.000000	proximity ENSG00000174807:65317044-67317044
chr11:66892028-66892179	11	66892029	66892179	ENSG00000174851	protein_coding	ENST00000715691	66289184	602920.000000	proximity ENSG00000174851:65289184-67289184
chr11:66892028-66892179	11	66892029	66892179	ENSG00000174871	protein_coding	ENST00000528852	66278190	613914.000000	proximity ENSG00000174871:65278190-67278190
chr11:66892028-66892179	11	66892029	66892179	ENSG00000174903	protein_coding	ENST00000884282	66268600	623504.000000	proximity ENSG00000174903:65268600-67268600
chr11:66892028-66892179	11	66892029	66892179	ENSG00000174996	protein_coding	ENST00000394065	66260913	631191.000000	proximity ENSG00000174996:65260913-67260913
chr11:66892028-66892179	11	66892029	66892179	ENSG00000175115	protein_coding	ENST00000320580	66070272	821832.000000	proximity ENSG00000175115:65070272-67070272
chr11:66892028-66892179	11	66892029	66892179	ENSG00000175229	protein_coding	ENST00000945048	66049502	842602.000000	proximity ENSG00000175229:65049502-67049502
chr11:66892028-66892179	11	66892029	66892179	ENSG00000175294	protein_coding	ENST00000312106	66026479	865625.000000	proximity ENSG00000175294:65026479-67026479
chr11:66892028-66892179	11	66892029	66892179	ENSG00000175315	protein_coding	ENST00000312134	66012008	880096.000000	proximity ENSG00000175315:65012008-67012008
chr11:66892028-66892179	11	66892029	66892179	ENSG00000175334	protein_coding	ENST00000894314	66002262	889842.000000	proximity ENSG00000175334:65002262-67002262
chr11:66892028-66892179	11	66892029	66892179	ENSG00000175376	protein_coding	ENST00000889535	66002154	889950.000000	proximity ENSG00000175376:65002154-67002154
chr11:66892028-66892179	11	66892029	66892179	ENSG00000175463	protein_coding	ENST00000946007	67398454	506350.000000	proximity ENSG00000175463:66398454-68398454
chr11:66892028-66892179	11	66892029	66892179	ENSG00000175467	protein_coding	ENST00000312397	65961734	930370.000000	proximity ENSG00000175467:64961734-66961734
chr11:66892028-66892179	11	66892029	66892179	ENSG00000175482	protein_coding	ENST00000312419	67353546	461442.000000	proximity ENSG00000175482:66353546-68353546
chr11:66892028-66892179	11	66892029	66892179	ENSG00000175505	protein_coding	ENST00000312438	67373598	481494.000000	proximity ENSG00000175505:66373598-68373598
chr11:66892028-66892179	11	66892029	66892179	ENSG00000175513	protein_coding	ENST00000532620	65945480	946624.000000	proximity ENSG00000175513:64945480-66945480
chr11:66892028-66892179	11	66892029	66892179	ENSG00000175514	protein_coding	ENST00000312457	67452729	560625.000000	proximity ENSG00000175514:66452729-68452729
chr11:66892028-66892179	11	66892029	66892179	ENSG00000175544	protein_coding	ENST00000325656	67455354	563250.000000	proximity ENSG00000175544:66455354-68455354
chr11:66892028-66892179	11	66892029	66892179	ENSG00000175550	protein_coding	ENST00000312515	65919426	972678.000000	proximity ENSG00000175550:64919426-66919426
chr11:66892028-66892179	11	66892029	66892179	ENSG00000175573	protein_coding	ENST00000438576	65919062	973042.000000	proximity ENSG00000175573:64919062-66919062
chr11:66892028-66892179	11	66892029	66892179	ENSG00000175592	protein_coding	ENST00000312562	65900388	991716.000000	proximity ENSG00000175592:64900388-66900388
chr11:66892028-66892179	11	66892029	66892179	ENSG00000175634	protein_coding	ENST00000875116	67428462	536358.000000	proximity ENSG00000175634:66428462-68428462
chr11:66892028-66892179	11	66892029	66892179	ENSG00000179292	protein_coding	ENST00000327259	66291894	600210.000000	proximity ENSG00000179292:65291894-67291894
chr11:66892028-66892179	11	66892029	66892179	ENSG00000182791	protein_coding	ENST00000333861	66593063	299041.000000	proximity ENSG00000182791:65593063-67593063
chr11:66892028-66892179	11	66892029	66892179	ENSG00000213402	protein_coding	ENST00000326294	67437682	545578.000000	proximity ENSG00000213402:66437682-68437682
chr11:66892028-66892179	11	66892029	66892179	ENSG00000239306	protein_coding	ENST00000310137	66616630	275474.000000	proximity ENSG00000239306:65616630-67616630
chr11:66892028-66892179	11	66892029	66892179	ENSG00000248643	protein_coding	ENST00000412278	66616626	275478.000000	proximity ENSG00000248643:65616626-67616626
chr11:66892028-66892179	11	66892029	66892179	ENSG00000248746	protein_coding	ENST00000502692	66546395	345709.000000	proximity ENSG00000248746:65546395-67546395
chr11:66892028-66892179	11	66892029	66892179	ENSG00000254986	protein_coding	ENST00000914254	66480464	411640.000000	proximity ENSG00000254986:65480464-67480464
chr11:66892028-66892179	11	66892029	66892179	ENSG00000256349	protein_coding	ENST00000419755	66509079	383025.000000	proximity ENSG00000256349:65509079-67509079
chr11:66892028-66892179	11	66892029	66892179	ENSG00000256514	protein_coding	ENST00000543494	67373584	481480.000000	proximity ENSG00000256514:66373584-68373584
chr11:66892288-66892439	11	66892289	66892439	ENSG00000084207	protein_coding	ENST00000906565	67583658	691294.000000	proximity ENSG00000084207:66583658-68583658
chr11:66892288-66892439	11	66892289	66892439	ENSG00000087365	protein_coding	ENST00000322535	66052364	840000.000000	proximity ENSG00000087365:65052364-67052364
chr11:66892288-66892439	11	66892289	66892439	ENSG00000110697	protein_coding	ENST00000950487	67505385	613021.000000	proximity ENSG00000110697:66505385-68505385
chr11:66892288-66892439	11	66892289	66892439	ENSG00000110711	protein_coding	ENST00000682699	67468174	575810.000000	proximity ENSG00000110711:66468174-68468174
chr11:66892288-66892439	11	66892289	66892439	ENSG00000132744	protein_coding	ENST00000897126	67650718	758354.000000	proximity ENSG00000132744:66650718-68650718
chr11:66892288-66892439	11	66892289	66892439	ENSG00000132746	protein_coding	ENST00000673966	67674623	782259.000000	proximity ENSG00000132746:66674623-68674623
chr11:66892288-66892439	11	66892289	66892439	ENSG00000167791	protein_coding	ENST00000294288	67523446	631082.000000	proximity ENSG00000167791:66523446-68523446
chr11:66892288-66892439	11	66892289	66892439	ENSG00000167792	protein_coding	ENST00000647561	67605653	713289.000000	proximity ENSG00000167792:66605653-68605653
chr11:66892288-66892439	11	66892289	66892439	ENSG00000167797	protein_coding	ENST00000935009	67508701	616337.000000	proximity ENSG00000167797:66508701-68508701
chr11:66892288-66892439	11	66892289	66892439	ENSG00000167799	protein_coding	ENST00000301490	67629930	737566.000000	proximity ENSG00000167799:66629930-68629930
chr11:66892288-66892439	11	66892289	66892439	ENSG00000167800	protein_coding	ENST00000335385	67639763	747399.000000	proximity ENSG00000167800:66639763-68639763
chr11:66892288-66892439	11	66892289	66892439	ENSG00000172508	protein_coding	ENST00000963873	67415681	523317.000000	proximity ENSG00000172508:66415681-68415681
chr11:66892288-66892439	11	66892289	66892439	ENSG00000172531	protein_coding	ENST00000679175	67401604	509240.000000	proximity ENSG00000172531:66401604-68401604
chr11:66892288-66892439	11	66892289	66892439	ENSG00000172613	protein_coding	ENST00000307980	67391986	499622.000000	proximity ENSG00000172613:66391986-68391986
chr11:66892288-66892439	11	66892289	66892439	ENSG00000172663	protein_coding	ENST00000308022	67469251	576887.000000	proximity ENSG00000172663:66469251-68469251
chr11:66892288-66892439	11	66892289	66892439	ENSG00000172725	protein_coding	ENST00000341356	67443476	551112.000000	proximity ENSG00000172725:66443476-68443476
chr11:66892288-66892439	11	66892289	66892439	ENSG00000172830	protein_coding	ENST00000376757	67303478	411114.000000	proximity ENSG00000172830:66303478-68303478
chr11:66892288-66892439	11	66892289	66892439	ENSG00000172932	protein_coding	ENST00000920434	67289291	396927.000000	proximity ENSG00000172932:66289291-68289291
chr11:66892288-66892439	11	66892289	66892439	ENSG00000173020	protein_coding	ENST00000936739	67266391	374027.000000	proximity ENSG00000173020:66266391-68266391
chr11:66892288-66892439	11	66892289	66892439	ENSG00000173120	protein_coding	ENST00000529006	67119263	226899.000000	proximity ENSG00000173120:66119263-68119263
chr11:66892288-66892439	11	66892289	66892439	ENSG00000173156	protein_coding	ENST00000308831	67056847	164483.000000	proximity ENSG00000173156:66056847-68056847
chr11:66892288-66892439	11	66892289	66892439	ENSG00000173227	protein_coding	ENST00000393946	67006778	114414.000000	proximity ENSG00000173227:66006778-68006778
chr11:66892288-66892439	11	66892289	66892439	ENSG00000173237	protein_coding	ENST00000308963	66975277	82913.000000	proximity ENSG00000173237:65975277-67975277
chr11:66892288-66892439	11	66892289	66892439	ENSG00000173599	protein_coding	ENST00000651854	66958386	66022.000000	proximity ENSG00000173599:65958386-67958386
chr11:66892288-66892439	11	66892289	66892439	ENSG00000173621	protein_coding	ENST00000309602	66857064	35300.000000	proximity ENSG00000173621:65857064-67857064
chr11:66892288-66892439	11	66892289	66892439	ENSG00000173653	protein_coding	ENST00000309657	66843441	48923.000000	proximity ENSG00000173653:65843441-67843441
chr11:66892288-66892439	11	66892289	66892439	ENSG00000173715	protein_coding	ENST00000914064	66751736	140628.000000	proximity ENSG00000173715:65751736-67751736
chr11:66892288-66892439	11	66892289	66892439	ENSG00000173898	protein_coding	ENST00000533211	66729216	163148.000000	proximity ENSG00000173898:65729216-67729216
chr11:66892288-66892439	11	66892289	66892439	ENSG00000173914	protein_coding	ENST00000934783	66677901	214463.000000	proximity ENSG00000173914:65677901-67677901
chr11:66892288-66892439	11	66892289	66892439	ENSG00000173933	protein_coding	ENST00000856086	66639152	253212.000000	proximity ENSG00000173933:65639152-67639152
chr11:66892288-66892439	11	66892289	66892439	ENSG00000173992	protein_coding	ENST00000533244	66593185	299179.000000	proximity ENSG00000173992:65593185-67593185
chr11:66892288-66892439	11	66892289	66892439	ENSG00000174080	protein_coding	ENST00000679347	66568606	323758.000000	proximity ENSG00000174080:65568606-67568606
chr11:66892288-66892439	11	66892289	66892439	ENSG00000174165	protein_coding	ENST00000310442	66546048	346316.000000	proximity ENSG00000174165:65546048-67546048
chr11:66892288-66892439	11	66892289	66892439	ENSG00000174483	protein_coding	ENST00000851739	66510635	381729.000000	proximity ENSG00000174483:65510635-67510635
chr11:66892288-66892439	11	66892289	66892439	ENSG00000174516	protein_coding	ENST00000904606	66466327	426037.000000	proximity ENSG00000174516:65466327-67466327
chr11:66892288-66892439	11	66892289	66892439	ENSG00000174547	protein_coding	ENST00000310999	66438848	453516.000000	proximity ENSG00000174547:65438848-67438848
chr11:66892288-66892439	11	66892289	66892439	ENSG00000174576	protein_coding	ENST00000311034	66421035	471329.000000	proximity ENSG00000174576:65421035-67421035
chr11:66892288-66892439	11	66892289	66892439	ENSG00000174669	protein_coding	ENST00000873641	66372476	519888.000000	proximity ENSG00000174669:65372476-67372476
chr11:66892288-66892439	11	66892289	66892439	ENSG00000174684	protein_coding	ENST00000311181	66347629	544735.000000	proximity ENSG00000174684:65347629-67347629
chr11:66892288-66892439	11	66892289	66892439	ENSG00000174744	protein_coding	ENST00000877326	66345084	547280.000000	proximity ENSG00000174744:65345084-67345084
chr11:66892288-66892439	11	66892289	66892439	ENSG00000174791	protein_coding	ENST00000311320	66336434	555930.000000	proximity ENSG00000174791:65336434-67336434
chr11:66892288-66892439	11	66892289	66892439	ENSG00000174807	protein_coding	ENST00000311330	66317044	575320.000000	proximity ENSG00000174807:65317044-67317044
chr11:66892288-66892439	11	66892289	66892439	ENSG00000174851	protein_coding	ENST00000715691	66289184	603180.000000	proximity ENSG00000174851:65289184-67289184
chr11:66892288-66892439	11	66892289	66892439	ENSG00000174871	protein_coding	ENST00000528852	66278190	614174.000000	proximity ENSG00000174871:65278190-67278190
chr11:66892288-66892439	11	66892289	66892439	ENSG00000174903	protein_coding	ENST00000884282	66268600	623764.000000	proximity ENSG00000174903:65268600-67268600
chr11:66892288-66892439	11	66892289	66892439	ENSG00000174996	protein_coding	ENST00000394065	66260913	631451.000000	proximity ENSG00000174996:65260913-67260913
chr11:66892288-66892439	11	66892289	66892439	ENSG00000175115	protein_coding	ENST00000320580	66070272	822092.000000	proximity ENSG00000175115:65070272-67070272
chr11:66892288-66892439	11	66892289	66892439	ENSG00000175229	protein_coding	ENST00000945048	66049502	842862.000000	proximity ENSG00000175229:65049502-67049502
chr11:66892288-66892439	11	66892289	66892439	ENSG00000175294	protein_coding	ENST00000312106	66026479	865885.000000	proximity ENSG00000175294:65026479-67026479
chr11:66892288-66892439	11	66892289	66892439	ENSG00000175315	protein_coding	ENST00000312134	66012008	880356.000000	proximity ENSG00000175315:65012008-67012008
chr11:66892288-66892439	11	66892289	66892439	ENSG00000175334	protein_coding	ENST00000894314	66002262	890102.000000	proximity ENSG00000175334:65002262-67002262
chr11:66892288-66892439	11	66892289	66892439	ENSG00000175376	protein_coding	ENST00000889535	66002154	890210.000000	proximity ENSG00000175376:65002154-67002154
chr11:66892288-66892439	11	66892289	66892439	ENSG00000175463	protein_coding	ENST00000946007	67398454	506090.000000	proximity ENSG00000175463:66398454-68398454
chr11:66892288-66892439	11	66892289	66892439	ENSG00000175467	protein_coding	ENST00000312397	65961734	930630.000000	proximity ENSG00000175467:64961734-66961734
chr11:66892288-66892439	11	66892289	66892439	ENSG00000175482	protein_coding	ENST00000312419	67353546	461182.000000	proximity ENSG00000175482:66353546-68353546
chr11:66892288-66892439	11	66892289	66892439	ENSG00000175505	protein_coding	ENST00000312438	67373598	481234.000000	proximity ENSG00000175505:66373598-68373598
chr11:66892288-66892439	11	66892289	66892439	ENSG00000175513	protein_coding	ENST00000532620	65945480	946884.000000	proximity ENSG00000175513:64945480-66945480
chr11:66892288-66892439	11	66892289	66892439	ENSG00000175514	protein_coding	ENST00000312457	67452729	560365.000000	proximity ENSG00000175514:66452729-68452729
chr11:66892288-66892439	11	66892289	66892439	ENSG00000175544	protein_coding	ENST00000325656	67455354	562990.000000	proximity ENSG00000175544:66455354-68455354
chr11:66892288-66892439	11	66892289	66892439	ENSG00000175550	protein_coding	ENST00000312515	65919426	972938.000000	proximity ENSG00000175550:64919426-66919426
chr11:66892288-66892439	11	66892289	66892439	ENSG00000175573	protein_coding	ENST00000438576	65919062	973302.000000	proximity ENSG00000175573:64919062-66919062
chr11:66892288-66892439	11	66892289	66892439	ENSG00000175592	protein_coding	ENST00000312562	65900388	991976.000000	proximity ENSG00000175592:64900388-66900388
chr11:66892288-66892439	11	66892289	66892439	ENSG00000175634	protein_coding	ENST00000875116	67428462	536098.000000	proximity ENSG00000175634:66428462-68428462
chr11:66892288-66892439	11	66892289	66892439	ENSG00000179292	protein_coding	ENST00000327259	66291894	600470.000000	proximity ENSG00000179292:65291894-67291894
chr11:66892288-66892439	11	66892289	66892439	ENSG00000182791	protein_coding	ENST00000333861	66593063	299301.000000	proximity ENSG00000182791:65593063-67593063
chr11:66892288-66892439	11	66892289	66892439	ENSG00000213402	protein_coding	ENST00000326294	67437682	545318.000000	proximity ENSG00000213402:66437682-68437682
chr11:66892288-66892439	11	66892289	66892439	ENSG00000239306	protein_coding	ENST00000310137	66616630	275734.000000	proximity ENSG00000239306:65616630-67616630
chr11:66892288-66892439	11	66892289	66892439	ENSG00000248643	protein_coding	ENST00000412278	66616626	275738.000000	proximity ENSG00000248643:65616626-67616626
chr11:66892288-66892439	11	66892289	66892439	ENSG00000248746	protein_coding	ENST00000502692	66546395	345969.000000	proximity ENSG00000248746:65546395-67546395
chr11:66892288-66892439	11	66892289	66892439	ENSG00000254986	protein_coding	ENST00000914254	66480464	411900.000000	proximity ENSG00000254986:65480464-67480464
chr11:66892288-66892439	11	66892289	66892439	ENSG00000256349	protein_coding	ENST00000419755	66509079	383285.000000	proximity ENSG00000256349:65509079-67509079
chr11:66892288-66892439	11	66892289	66892439	ENSG00000256514	protein_coding	ENST00000543494	67373584	481220.000000	proximity ENSG00000256514:66373584-68373584
chr11:66893048-66893199	11	66893049	66893199	ENSG00000084207	protein_coding	ENST00000906565	67583658	690534.000000	proximity ENSG00000084207:66583658-68583658
chr11:66893048-66893199	11	66893049	66893199	ENSG00000087365	protein_coding	ENST00000322535	66052364	840760.000000	proximity ENSG00000087365:65052364-67052364
chr11:66893048-66893199	11	66893049	66893199	ENSG00000110697	protein_coding	ENST00000950487	67505385	612261.000000	proximity ENSG00000110697:66505385-68505385
chr11:66893048-66893199	11	66893049	66893199	ENSG00000110711	protein_coding	ENST00000682699	67468174	575050.000000	proximity ENSG00000110711:66468174-68468174
chr11:66893048-66893199	11	66893049	66893199	ENSG00000132744	protein_coding	ENST00000897126	67650718	757594.000000	proximity ENSG00000132744:66650718-68650718
chr11:66893048-66893199	11	66893049	66893199	ENSG00000132746	protein_coding	ENST00000673966	67674623	781499.000000	proximity ENSG00000132746:66674623-68674623
chr11:66893048-66893199	11	66893049	66893199	ENSG00000167791	protein_coding	ENST00000294288	67523446	630322.000000	proximity ENSG00000167791:66523446-68523446
chr11:66893048-66893199	11	66893049	66893199	ENSG00000167792	protein_coding	ENST00000647561	67605653	712529.000000	proximity ENSG00000167792:66605653-68605653
chr11:66893048-66893199	11	66893049	66893199	ENSG00000167797	protein_coding	ENST00000935009	67508701	615577.000000	proximity ENSG00000167797:66508701-68508701
chr11:66893048-66893199	11	66893049	66893199	ENSG00000167799	protein_coding	ENST00000301490	67629930	736806.000000	proximity ENSG00000167799:66629930-68629930
chr11:66893048-66893199	11	66893049	66893199	ENSG00000167800	protein_coding	ENST00000335385	67639763	746639.000000	proximity ENSG00000167800:66639763-68639763
chr11:66893048-66893199	11	66893049	66893199	ENSG00000172508	protein_coding	ENST00000963873	67415681	522557.000000	proximity ENSG00000172508:66415681-68415681
chr11:66893048-66893199	11	66893049	66893199	ENSG00000172531	protein_coding	ENST00000679175	67401604	508480.000000	proximity ENSG00000172531:66401604-68401604
chr11:66893048-66893199	11	66893049	66893199	ENSG00000172613	protein_coding	ENST00000307980	67391986	498862.000000	proximity ENSG00000172613:66391986-68391986
chr11:66893048-66893199	11	66893049	66893199	ENSG00000172663	protein_coding	ENST00000308022	67469251	576127.000000	proximity ENSG00000172663:66469251-68469251
chr11:66893048-66893199	11	66893049	66893199	ENSG00000172725	protein_coding	ENST00000341356	67443476	550352.000000	proximity ENSG00000172725:66443476-68443476
chr11:66893048-66893199	11	66893049	66893199	ENSG00000172830	protein_coding	ENST00000376757	67303478	410354.000000	proximity ENSG00000172830:66303478-68303478
chr11:66893048-66893199	11	66893049	66893199	ENSG00000172932	protein_coding	ENST00000920434	67289291	396167.000000	proximity ENSG00000172932:66289291-68289291
chr11:66893048-66893199	11	66893049	66893199	ENSG00000173020	protein_coding	ENST00000936739	67266391	373267.000000	proximity ENSG00000173020:66266391-68266391
chr11:66893048-66893199	11	66893049	66893199	ENSG00000173120	protein_coding	ENST00000529006	67119263	226139.000000	proximity ENSG00000173120:66119263-68119263
chr11:66893048-66893199	11	66893049	66893199	ENSG00000173156	protein_coding	ENST00000308831	67056847	163723.000000	proximity ENSG00000173156:66056847-68056847
chr11:66893048-66893199	11	66893049	66893199	ENSG00000173227	protein_coding	ENST00000393946	67006778	113654.000000	proximity ENSG00000173227:66006778-68006778
chr11:66893048-66893199	11	66893049	66893199	ENSG00000173237	protein_coding	ENST00000308963	66975277	82153.000000	proximity ENSG00000173237:65975277-67975277
chr11:66893048-66893199	11	66893049	66893199	ENSG00000173599	protein_coding	ENST00000651854	66958386	65262.000000	proximity ENSG00000173599:65958386-67958386
chr11:66893048-66893199	11	66893049	66893199	ENSG00000173621	protein_coding	ENST00000309602	66857064	36060.000000	proximity ENSG00000173621:65857064-67857064
chr11:66893048-66893199	11	66893049	66893199	ENSG00000173653	protein_coding	ENST00000309657	66843441	49683.000000	proximity ENSG00000173653:65843441-67843441
chr11:66893048-66893199	11	66893049	66893199	ENSG00000173715	protein_coding	ENST00000914064	66751736	141388.000000	proximity ENSG00000173715:65751736-67751736
chr11:66893048-66893199	11	66893049	66893199	ENSG00000173898	protein_coding	ENST00000533211	66729216	163908.000000	proximity ENSG00000173898:65729216-67729216
chr11:66893048-66893199	11	66893049	66893199	ENSG00000173914	protein_coding	ENST00000934783	66677901	215223.000000	proximity ENSG00000173914:65677901-67677901
chr11:66893048-66893199	11	66893049	66893199	ENSG00000173933	protein_coding	ENST00000856086	66639152	253972.000000	proximity ENSG00000173933:65639152-67639152
chr11:66893048-66893199	11	66893049	66893199	ENSG00000173992	protein_coding	ENST00000533244	66593185	299939.000000	proximity ENSG00000173992:65593185-67593185
chr11:66893048-66893199	11	66893049	66893199	ENSG00000174080	protein_coding	ENST00000679347	66568606	324518.000000	proximity ENSG00000174080:65568606-67568606
chr11:66893048-66893199	11	66893049	66893199	ENSG00000174165	protein_coding	ENST00000310442	66546048	347076.000000	proximity ENSG00000174165:65546048-67546048
chr11:66893048-66893199	11	66893049	66893199	ENSG00000174483	protein_coding	ENST00000851739	66510635	382489.000000	proximity ENSG00000174483:65510635-67510635
chr11:66893048-66893199	11	66893049	66893199	ENSG00000174516	protein_coding	ENST00000904606	66466327	426797.000000	proximity ENSG00000174516:65466327-67466327
chr11:66893048-66893199	11	66893049	66893199	ENSG00000174547	protein_coding	ENST00000310999	66438848	454276.000000	proximity ENSG00000174547:65438848-67438848
chr11:66893048-66893199	11	66893049	66893199	ENSG00000174576	protein_coding	ENST00000311034	66421035	472089.000000	proximity ENSG00000174576:65421035-67421035
chr11:66893048-66893199	11	66893049	66893199	ENSG00000174669	protein_coding	ENST00000873641	66372476	520648.000000	proximity ENSG00000174669:65372476-67372476
chr11:66893048-66893199	11	66893049	66893199	ENSG00000174684	protein_coding	ENST00000311181	66347629	545495.000000	proximity ENSG00000174684:65347629-67347629
chr11:66893048-66893199	11	66893049	66893199	ENSG00000174744	protein_coding	ENST00000877326	66345084	548040.000000	proximity ENSG00000174744:65345084-67345084
chr11:66893048-66893199	11	66893049	66893199	ENSG00000174791	protein_coding	ENST00000311320	66336434	556690.000000	proximity ENSG00000174791:65336434-67336434
chr11:66893048-66893199	11	66893049	66893199	ENSG00000174807	protein_coding	ENST00000311330	66317044	576080.000000	proximity ENSG00000174807:65317044-67317044
chr11:66893048-66893199	11	66893049	66893199	ENSG00000174851	protein_coding	ENST00000715691	66289184	603940.000000	proximity ENSG00000174851:65289184-67289184
chr11:66893048-66893199	11	66893049	66893199	ENSG00000174871	protein_coding	ENST00000528852	66278190	614934.000000	proximity ENSG00000174871:65278190-67278190
chr11:66893048-66893199	11	66893049	66893199	ENSG00000174903	protein_coding	ENST00000884282	66268600	624524.000000	proximity ENSG00000174903:65268600-67268600
chr11:66893048-66893199	11	66893049	66893199	ENSG00000174996	protein_coding	ENST00000394065	66260913	632211.000000	proximity ENSG00000174996:65260913-67260913
chr11:66893048-66893199	11	66893049	66893199	ENSG00000175115	protein_coding	ENST00000320580	66070272	822852.000000	proximity ENSG00000175115:65070272-67070272
chr11:66893048-66893199	11	66893049	66893199	ENSG00000175229	protein_coding	ENST00000945048	66049502	843622.000000	proximity ENSG00000175229:65049502-67049502
chr11:66893048-66893199	11	66893049	66893199	ENSG00000175294	protein_coding	ENST00000312106	66026479	866645.000000	proximity ENSG00000175294:65026479-67026479
chr11:66893048-66893199	11	66893049	66893199	ENSG00000175315	protein_coding	ENST00000312134	66012008	881116.000000	proximity ENSG00000175315:65012008-67012008
chr11:66893048-66893199	11	66893049	66893199	ENSG00000175334	protein_coding	ENST00000894314	66002262	890862.000000	proximity ENSG00000175334:65002262-67002262
chr11:66893048-66893199	11	66893049	66893199	ENSG00000175376	protein_coding	ENST00000889535	66002154	890970.000000	proximity ENSG00000175376:65002154-67002154
chr11:66893048-66893199	11	66893049	66893199	ENSG00000175463	protein_coding	ENST00000946007	67398454	505330.000000	proximity ENSG00000175463:66398454-68398454
chr11:66893048-66893199	11	66893049	66893199	ENSG00000175467	protein_coding	ENST00000312397	65961734	931390.000000	proximity ENSG00000175467:64961734-66961734
chr11:66893048-66893199	11	66893049	66893199	ENSG00000175482	protein_coding	ENST00000312419	67353546	460422.000000	proximity ENSG00000175482:66353546-68353546
chr11:66893048-66893199	11	66893049	66893199	ENSG00000175505	protein_coding	ENST00000312438	67373598	480474.000000	proximity ENSG00000175505:66373598-68373598
chr11:66893048-66893199	11	66893049	66893199	ENSG00000175513	protein_coding	ENST00000532620	65945480	947644.000000	proximity ENSG00000175513:64945480-66945480
chr11:66893048-66893199	11	66893049	66893199	ENSG00000175514	protein_coding	ENST00000312457	67452729	559605.000000	proximity ENSG00000175514:66452729-68452729
chr11:66893048-66893199	11	66893049	66893199	ENSG00000175544	protein_coding	ENST00000325656	67455354	562230.000000	proximity ENSG00000175544:66455354-68455354
chr11:66893048-66893199	11	66893049	66893199	ENSG00000175550	protein_coding	ENST00000312515	65919426	973698.000000	proximity ENSG00000175550:64919426-66919426
chr11:66893048-66893199	11	66893049	66893199	ENSG00000175573	protein_coding	ENST00000438576	65919062	974062.000000	proximity ENSG00000175573:64919062-66919062
chr11:66893048-66893199	11	66893049	66893199	ENSG00000175592	protein_coding	ENST00000312562	65900388	992736.000000	proximity ENSG00000175592:64900388-66900388
chr11:66893048-66893199	11	66893049	66893199	ENSG00000175634	protein_coding	ENST00000875116	67428462	535338.000000	proximity ENSG00000175634:66428462-68428462
chr11:66893048-66893199	11	66893049	66893199	ENSG00000179292	protein_coding	ENST00000327259	66291894	601230.000000	proximity ENSG00000179292:65291894-67291894
chr11:66893048-66893199	11	66893049	66893199	ENSG00000182791	protein_coding	ENST00000333861	66593063	300061.000000	proximity ENSG00000182791:65593063-67593063
chr11:66893048-66893199	11	66893049	66893199	ENSG00000213402	protein_coding	ENST00000326294	67437682	544558.000000	proximity ENSG00000213402:66437682-68437682
chr11:66893048-66893199	11	66893049	66893199	ENSG00000239306	protein_coding	ENST00000310137	66616630	276494.000000	proximity ENSG00000239306:65616630-67616630
chr11:66893048-66893199	11	66893049	66893199	ENSG00000248643	protein_coding	ENST00000412278	66616626	276498.000000	proximity ENSG00000248643:65616626-67616626
chr11:66893048-66893199	11	66893049	66893199	ENSG00000248746	protein_coding	ENST00000502692	66546395	346729.000000	proximity ENSG00000248746:65546395-67546395
chr11:66893048-66893199	11	66893049	66893199	ENSG00000254986	protein_coding	ENST00000914254	66480464	412660.000000	proximity ENSG00000254986:65480464-67480464
chr11:66893048-66893199	11	66893049	66893199	ENSG00000256349	protein_coding	ENST00000419755	66509079	384045.000000	proximity ENSG00000256349:65509079-67509079
chr11:66893048-66893199	11	66893049	66893199	ENSG00000256514	protein_coding	ENST00000543494	67373584	480460.000000	proximity ENSG00000256514:66373584-68373584
chr11:66904168-66904319	11	66904169	66904319	ENSG00000084207	protein_coding	ENST00000906565	67583658	679414.000000	proximity ENSG00000084207:66583658-68583658
chr11:66904168-66904319	11	66904169	66904319	ENSG00000087365	protein_coding	ENST00000322535	66052364	851880.000000	proximity ENSG00000087365:65052364-67052364
chr11:66904168-66904319	11	66904169	66904319	ENSG00000110697	protein_coding	ENST00000950487	67505385	601141.000000	proximity ENSG00000110697:66505385-68505385
chr11:66904168-66904319	11	66904169	66904319	ENSG00000110711	protein_coding	ENST00000682699	67468174	563930.000000	proximity ENSG00000110711:66468174-68468174
chr11:66904168-66904319	11	66904169	66904319	ENSG00000132744	protein_coding	ENST00000897126	67650718	746474.000000	proximity ENSG00000132744:66650718-68650718
chr11:66904168-66904319	11	66904169	66904319	ENSG00000132746	protein_coding	ENST00000673966	67674623	770379.000000	proximity ENSG00000132746:66674623-68674623
chr11:66904168-66904319	11	66904169	66904319	ENSG00000167791	protein_coding	ENST00000294288	67523446	619202.000000	proximity ENSG00000167791:66523446-68523446
chr11:66904168-66904319	11	66904169	66904319	ENSG00000167792	protein_coding	ENST00000647561	67605653	701409.000000	proximity ENSG00000167792:66605653-68605653
chr11:66904168-66904319	11	66904169	66904319	ENSG00000167797	protein_coding	ENST00000935009	67508701	604457.000000	proximity ENSG00000167797:66508701-68508701
chr11:66904168-66904319	11	66904169	66904319	ENSG00000167799	protein_coding	ENST00000301490	67629930	725686.000000	proximity ENSG00000167799:66629930-68629930
chr11:66904168-66904319	11	66904169	66904319	ENSG00000167800	protein_coding	ENST00000335385	67639763	735519.000000	proximity ENSG00000167800:66639763-68639763
chr11:66904168-66904319	11	66904169	66904319	ENSG00000172508	protein_coding	ENST00000963873	67415681	511437.000000	proximity ENSG00000172508:66415681-68415681
chr11:66904168-66904319	11	66904169	66904319	ENSG00000172531	protein_coding	ENST00000679175	67401604	497360.000000	proximity ENSG00000172531:66401604-68401604
chr11:66904168-66904319	11	66904169	66904319	ENSG00000172613	protein_coding	ENST00000307980	67391986	487742.000000	proximity ENSG00000172613:66391986-68391986
chr11:66904168-66904319	11	66904169	66904319	ENSG00000172663	protein_coding	ENST00000308022	67469251	565007.000000	proximity ENSG00000172663:66469251-68469251
chr11:66904168-66904319	11	66904169	66904319	ENSG00000172725	protein_coding	ENST00000341356	67443476	539232.000000	proximity ENSG00000172725:66443476-68443476
chr11:66904168-66904319	11	66904169	66904319	ENSG00000172830	protein_coding	ENST00000376757	67303478	399234.000000	proximity ENSG00000172830:66303478-68303478
chr11:66904168-66904319	11	66904169	66904319	ENSG00000172932	protein_coding	ENST00000920434	67289291	385047.000000	proximity ENSG00000172932:66289291-68289291
chr11:66904168-66904319	11	66904169	66904319	ENSG00000173020	protein_coding	ENST00000936739	67266391	362147.000000	proximity ENSG00000173020:66266391-68266391
chr11:66904168-66904319	11	66904169	66904319	ENSG00000173120	protein_coding	ENST00000529006	67119263	215019.000000	proximity ENSG00000173120:66119263-68119263
chr11:66904168-66904319	11	66904169	66904319	ENSG00000173156	protein_coding	ENST00000308831	67056847	152603.000000	proximity ENSG00000173156:66056847-68056847
chr11:66904168-66904319	11	66904169	66904319	ENSG00000173227	protein_coding	ENST00000393946	67006778	102534.000000	proximity ENSG00000173227:66006778-68006778
chr11:66904168-66904319	11	66904169	66904319	ENSG00000173237	protein_coding	ENST00000308963	66975277	71033.000000	proximity ENSG00000173237:65975277-67975277
chr11:66904168-66904319	11	66904169	66904319	ENSG00000173599	protein_coding	ENST00000651854	66958386	54142.000000	proximity ENSG00000173599:65958386-67958386
chr11:66904168-66904319	11	66904169	66904319	ENSG00000173621	protein_coding	ENST00000309602	66857064	47180.000000	proximity ENSG00000173621:65857064-67857064
chr11:66904168-66904319	11	66904169	66904319	ENSG00000173653	protein_coding	ENST00000309657	66843441	60803.000000	proximity ENSG00000173653:65843441-67843441
chr11:66904168-66904319	11	66904169	66904319	ENSG00000173715	protein_coding	ENST00000914064	66751736	152508.000000	proximity ENSG00000173715:65751736-67751736
chr11:66904168-66904319	11	66904169	66904319	ENSG00000173898	protein_coding	ENST00000533211	66729216	175028.000000	proximity ENSG00000173898:65729216-67729216
chr11:66904168-66904319	11	66904169	66904319	ENSG00000173914	protein_coding	ENST00000934783	66677901	226343.000000	proximity ENSG00000173914:65677901-67677901
chr11:66904168-66904319	11	66904169	66904319	ENSG00000173933	protein_coding	ENST00000856086	66639152	265092.000000	proximity ENSG00000173933:65639152-67639152
chr11:66904168-66904319	11	66904169	66904319	ENSG00000173992	protein_coding	ENST00000533244	66593185	311059.000000	proximity ENSG00000173992:65593185-67593185
chr11:66904168-66904319	11	66904169	66904319	ENSG00000174080	protein_coding	ENST00000679347	66568606	335638.000000	proximity ENSG00000174080:65568606-67568606
chr11:66904168-66904319	11	66904169	66904319	ENSG00000174165	protein_coding	ENST00000310442	66546048	358196.000000	proximity ENSG00000174165:65546048-67546048
chr11:66904168-66904319	11	66904169	66904319	ENSG00000174483	protein_coding	ENST00000851739	66510635	393609.000000	proximity ENSG00000174483:65510635-67510635
chr11:66904168-66904319	11	66904169	66904319	ENSG00000174516	protein_coding	ENST00000904606	66466327	437917.000000	proximity ENSG00000174516:65466327-67466327
chr11:66904168-66904319	11	66904169	66904319	ENSG00000174547	protein_coding	ENST00000310999	66438848	465396.000000	proximity ENSG00000174547:65438848-67438848
chr11:66904168-66904319	11	66904169	66904319	ENSG00000174576	protein_coding	ENST00000311034	66421035	483209.000000	proximity ENSG00000174576:65421035-67421035
chr11:66904168-66904319	11	66904169	66904319	ENSG00000174669	protein_coding	ENST00000873641	66372476	531768.000000	proximity ENSG00000174669:65372476-67372476
chr11:66904168-66904319	11	66904169	66904319	ENSG00000174684	protein_coding	ENST00000311181	66347629	556615.000000	proximity ENSG00000174684:65347629-67347629
chr11:66904168-66904319	11	66904169	66904319	ENSG00000174744	protein_coding	ENST00000877326	66345084	559160.000000	proximity ENSG00000174744:65345084-67345084
chr11:66904168-66904319	11	66904169	66904319	ENSG00000174791	protein_coding	ENST00000311320	66336434	567810.000000	proximity ENSG00000174791:65336434-67336434
chr11:66904168-66904319	11	66904169	66904319	ENSG00000174807	protein_coding	ENST00000311330	66317044	587200.000000	proximity ENSG00000174807:65317044-67317044
chr11:66904168-66904319	11	66904169	66904319	ENSG00000174851	protein_coding	ENST00000715691	66289184	615060.000000	proximity ENSG00000174851:65289184-67289184
chr11:66904168-66904319	11	66904169	66904319	ENSG00000174871	protein_coding	ENST00000528852	66278190	626054.000000	proximity ENSG00000174871:65278190-67278190
chr11:66904168-66904319	11	66904169	66904319	ENSG00000174903	protein_coding	ENST00000884282	66268600	635644.000000	proximity ENSG00000174903:65268600-67268600
chr11:66904168-66904319	11	66904169	66904319	ENSG00000174996	protein_coding	ENST00000394065	66260913	643331.000000	proximity ENSG00000174996:65260913-67260913
chr11:66904168-66904319	11	66904169	66904319	ENSG00000175115	protein_coding	ENST00000320580	66070272	833972.000000	proximity ENSG00000175115:65070272-67070272
chr11:66904168-66904319	11	66904169	66904319	ENSG00000175229	protein_coding	ENST00000945048	66049502	854742.000000	proximity ENSG00000175229:65049502-67049502
chr11:66904168-66904319	11	66904169	66904319	ENSG00000175294	protein_coding	ENST00000312106	66026479	877765.000000	proximity ENSG00000175294:65026479-67026479
chr11:66904168-66904319	11	66904169	66904319	ENSG00000175315	protein_coding	ENST00000312134	66012008	892236.000000	proximity ENSG00000175315:65012008-67012008
chr11:66904168-66904319	11	66904169	66904319	ENSG00000175334	protein_coding	ENST00000894314	66002262	901982.000000	proximity ENSG00000175334:65002262-67002262
chr11:66904168-66904319	11	66904169	66904319	ENSG00000175376	protein_coding	ENST00000889535	66002154	902090.000000	proximity ENSG00000175376:65002154-67002154
chr11:66904168-66904319	11	66904169	66904319	ENSG00000175463	protein_coding	ENST00000946007	67398454	494210.000000	proximity ENSG00000175463:66398454-68398454
chr11:66904168-66904319	11	66904169	66904319	ENSG00000175467	protein_coding	ENST00000312397	65961734	942510.000000	proximity ENSG00000175467:64961734-66961734
chr11:66904168-66904319	11	66904169	66904319	ENSG00000175482	protein_coding	ENST00000312419	67353546	449302.000000	proximity ENSG00000175482:66353546-68353546
chr11:66904168-66904319	11	66904169	66904319	ENSG00000175505	protein_coding	ENST00000312438	67373598	469354.000000	proximity ENSG00000175505:66373598-68373598
chr11:66904168-66904319	11	66904169	66904319	ENSG00000175513	protein_coding	ENST00000532620	65945480	958764.000000	proximity ENSG00000175513:64945480-66945480
chr11:66904168-66904319	11	66904169	66904319	ENSG00000175514	protein_coding	ENST00000312457	67452729	548485.000000	proximity ENSG00000175514:66452729-68452729
chr11:66904168-66904319	11	66904169	66904319	ENSG00000175544	protein_coding	ENST00000325656	67455354	551110.000000	proximity ENSG00000175544:66455354-68455354
chr11:66904168-66904319	11	66904169	66904319	ENSG00000175550	protein_coding	ENST00000312515	65919426	984818.000000	proximity ENSG00000175550:64919426-66919426
chr11:66904168-66904319	11	66904169	66904319	ENSG00000175573	protein_coding	ENST00000438576	65919062	985182.000000	proximity ENSG00000175573:64919062-66919062
chr11:66904168-66904319	11	66904169	66904319	ENSG00000175634	protein_coding	ENST00000875116	67428462	524218.000000	proximity ENSG00000175634:66428462-68428462
chr11:66904168-66904319	11	66904169	66904319	ENSG00000179292	protein_coding	ENST00000327259	66291894	612350.000000	proximity ENSG00000179292:65291894-67291894
chr11:66904168-66904319	11	66904169	66904319	ENSG00000182791	protein_coding	ENST00000333861	66593063	311181.000000	proximity ENSG00000182791:65593063-67593063
chr11:66904168-66904319	11	66904169	66904319	ENSG00000213402	protein_coding	ENST00000326294	67437682	533438.000000	proximity ENSG00000213402:66437682-68437682
chr11:66904168-66904319	11	66904169	66904319	ENSG00000239306	protein_coding	ENST00000310137	66616630	287614.000000	proximity ENSG00000239306:65616630-67616630
chr11:66904168-66904319	11	66904169	66904319	ENSG00000248643	protein_coding	ENST00000412278	66616626	287618.000000	proximity ENSG00000248643:65616626-67616626
chr11:66904168-66904319	11	66904169	66904319	ENSG00000248746	protein_coding	ENST00000502692	66546395	357849.000000	proximity ENSG00000248746:65546395-67546395
chr11:66904168-66904319	11	66904169	66904319	ENSG00000254986	protein_coding	ENST00000914254	66480464	423780.000000	proximity ENSG00000254986:65480464-67480464
chr11:66904168-66904319	11	66904169	66904319	ENSG00000256349	protein_coding	ENST00000419755	66509079	395165.000000	proximity ENSG00000256349:65509079-67509079
chr11:66904168-66904319	11	66904169	66904319	ENSG00000256514	protein_coding	ENST00000543494	67373584	469340.000000	proximity ENSG00000256514:66373584-68373584
chr11:66906568-66906719	11	66906569	66906719	ENSG00000084207	protein_coding	ENST00000906565	67583658	677014.000000	proximity ENSG00000084207:66583658-68583658
chr11:66906568-66906719	11	66906569	66906719	ENSG00000087365	protein_coding	ENST00000322535	66052364	854280.000000	proximity ENSG00000087365:65052364-67052364
chr11:66906568-66906719	11	66906569	66906719	ENSG00000110697	protein_coding	ENST00000950487	67505385	598741.000000	proximity ENSG00000110697:66505385-68505385
chr11:66906568-66906719	11	66906569	66906719	ENSG00000110711	protein_coding	ENST00000682699	67468174	561530.000000	proximity ENSG00000110711:66468174-68468174
chr11:66906568-66906719	11	66906569	66906719	ENSG00000132744	protein_coding	ENST00000897126	67650718	744074.000000	proximity ENSG00000132744:66650718-68650718
chr11:66906568-66906719	11	66906569	66906719	ENSG00000132746	protein_coding	ENST00000673966	67674623	767979.000000	proximity ENSG00000132746:66674623-68674623
chr11:66906568-66906719	11	66906569	66906719	ENSG00000167791	protein_coding	ENST00000294288	67523446	616802.000000	proximity ENSG00000167791:66523446-68523446
chr11:66906568-66906719	11	66906569	66906719	ENSG00000167792	protein_coding	ENST00000647561	67605653	699009.000000	proximity ENSG00000167792:66605653-68605653
chr11:66906568-66906719	11	66906569	66906719	ENSG00000167797	protein_coding	ENST00000935009	67508701	602057.000000	proximity ENSG00000167797:66508701-68508701
chr11:66906568-66906719	11	66906569	66906719	ENSG00000167799	protein_coding	ENST00000301490	67629930	723286.000000	proximity ENSG00000167799:66629930-68629930
chr11:66906568-66906719	11	66906569	66906719	ENSG00000167800	protein_coding	ENST00000335385	67639763	733119.000000	proximity ENSG00000167800:66639763-68639763
chr11:66906568-66906719	11	66906569	66906719	ENSG00000172508	protein_coding	ENST00000963873	67415681	509037.000000	proximity ENSG00000172508:66415681-68415681
chr11:66906568-66906719	11	66906569	66906719	ENSG00000172531	protein_coding	ENST00000679175	67401604	494960.000000	proximity ENSG00000172531:66401604-68401604
chr11:66906568-66906719	11	66906569	66906719	ENSG00000172613	protein_coding	ENST00000307980	67391986	485342.000000	proximity ENSG00000172613:66391986-68391986
chr11:66906568-66906719	11	66906569	66906719	ENSG00000172663	protein_coding	ENST00000308022	67469251	562607.000000	proximity ENSG00000172663:66469251-68469251
chr11:66906568-66906719	11	66906569	66906719	ENSG00000172725	protein_coding	ENST00000341356	67443476	536832.000000	proximity ENSG00000172725:66443476-68443476
chr11:66906568-66906719	11	66906569	66906719	ENSG00000172830	protein_coding	ENST00000376757	67303478	396834.000000	proximity ENSG00000172830:66303478-68303478
chr11:66906568-66906719	11	66906569	66906719	ENSG00000172932	protein_coding	ENST00000920434	67289291	382647.000000	proximity ENSG00000172932:66289291-68289291
chr11:66906568-66906719	11	66906569	66906719	ENSG00000173020	protein_coding	ENST00000936739	67266391	359747.000000	proximity ENSG00000173020:66266391-68266391
chr11:66906568-66906719	11	66906569	66906719	ENSG00000173120	protein_coding	ENST00000529006	67119263	212619.000000	proximity ENSG00000173120:66119263-68119263
chr11:66906568-66906719	11	66906569	66906719	ENSG00000173156	protein_coding	ENST00000308831	67056847	150203.000000	proximity ENSG00000173156:66056847-68056847
chr11:66906568-66906719	11	66906569	66906719	ENSG00000173227	protein_coding	ENST00000393946	67006778	100134.000000	proximity ENSG00000173227:66006778-68006778
chr11:66906568-66906719	11	66906569	66906719	ENSG00000173237	protein_coding	ENST00000308963	66975277	68633.000000	proximity ENSG00000173237:65975277-67975277
chr11:66906568-66906719	11	66906569	66906719	ENSG00000173599	protein_coding	ENST00000651854	66958386	51742.000000	proximity ENSG00000173599:65958386-67958386
chr11:66906568-66906719	11	66906569	66906719	ENSG00000173621	protein_coding	ENST00000309602	66857064	49580.000000	proximity ENSG00000173621:65857064-67857064
chr11:66906568-66906719	11	66906569	66906719	ENSG00000173653	protein_coding	ENST00000309657	66843441	63203.000000	proximity ENSG00000173653:65843441-67843441
chr11:66906568-66906719	11	66906569	66906719	ENSG00000173715	protein_coding	ENST00000914064	66751736	154908.000000	proximity ENSG00000173715:65751736-67751736
chr11:66906568-66906719	11	66906569	66906719	ENSG00000173898	protein_coding	ENST00000533211	66729216	177428.000000	proximity ENSG00000173898:65729216-67729216
chr11:66906568-66906719	11	66906569	66906719	ENSG00000173914	protein_coding	ENST00000934783	66677901	228743.000000	proximity ENSG00000173914:65677901-67677901
chr11:66906568-66906719	11	66906569	66906719	ENSG00000173933	protein_coding	ENST00000856086	66639152	267492.000000	proximity ENSG00000173933:65639152-67639152
chr11:66906568-66906719	11	66906569	66906719	ENSG00000173992	protein_coding	ENST00000533244	66593185	313459.000000	proximity ENSG00000173992:65593185-67593185
chr11:66906568-66906719	11	66906569	66906719	ENSG00000174080	protein_coding	ENST00000679347	66568606	338038.000000	proximity ENSG00000174080:65568606-67568606
chr11:66906568-66906719	11	66906569	66906719	ENSG00000174165	protein_coding	ENST00000310442	66546048	360596.000000	proximity ENSG00000174165:65546048-67546048
chr11:66906568-66906719	11	66906569	66906719	ENSG00000174483	protein_coding	ENST00000851739	66510635	396009.000000	proximity ENSG00000174483:65510635-67510635
chr11:66906568-66906719	11	66906569	66906719	ENSG00000174516	protein_coding	ENST00000904606	66466327	440317.000000	proximity ENSG00000174516:65466327-67466327
chr11:66906568-66906719	11	66906569	66906719	ENSG00000174547	protein_coding	ENST00000310999	66438848	467796.000000	proximity ENSG00000174547:65438848-67438848
chr11:66906568-66906719	11	66906569	66906719	ENSG00000174576	protein_coding	ENST00000311034	66421035	485609.000000	proximity ENSG00000174576:65421035-67421035
chr11:66906568-66906719	11	66906569	66906719	ENSG00000174669	protein_coding	ENST00000873641	66372476	534168.000000	proximity ENSG00000174669:65372476-67372476
chr11:66906568-66906719	11	66906569	66906719	ENSG00000174684	protein_coding	ENST00000311181	66347629	559015.000000	proximity ENSG00000174684:65347629-67347629
chr11:66906568-66906719	11	66906569	66906719	ENSG00000174744	protein_coding	ENST00000877326	66345084	561560.000000	proximity ENSG00000174744:65345084-67345084
chr11:66906568-66906719	11	66906569	66906719	ENSG00000174791	protein_coding	ENST00000311320	66336434	570210.000000	proximity ENSG00000174791:65336434-67336434
chr11:66906568-66906719	11	66906569	66906719	ENSG00000174807	protein_coding	ENST00000311330	66317044	589600.000000	proximity ENSG00000174807:65317044-67317044
chr11:66906568-66906719	11	66906569	66906719	ENSG00000174851	protein_coding	ENST00000715691	66289184	617460.000000	proximity ENSG00000174851:65289184-67289184
chr11:66906568-66906719	11	66906569	66906719	ENSG00000174871	protein_coding	ENST00000528852	66278190	628454.000000	proximity ENSG00000174871:65278190-67278190
chr11:66906568-66906719	11	66906569	66906719	ENSG00000174903	protein_coding	ENST00000884282	66268600	638044.000000	proximity ENSG00000174903:65268600-67268600
chr11:66906568-66906719	11	66906569	66906719	ENSG00000174996	protein_coding	ENST00000394065	66260913	645731.000000	proximity ENSG00000174996:65260913-67260913
chr11:66906568-66906719	11	66906569	66906719	ENSG00000175115	protein_coding	ENST00000320580	66070272	836372.000000	proximity ENSG00000175115:65070272-67070272
chr11:66906568-66906719	11	66906569	66906719	ENSG00000175229	protein_coding	ENST00000945048	66049502	857142.000000	proximity ENSG00000175229:65049502-67049502
chr11:66906568-66906719	11	66906569	66906719	ENSG00000175294	protein_coding	ENST00000312106	66026479	880165.000000	proximity ENSG00000175294:65026479-67026479
chr11:66906568-66906719	11	66906569	66906719	ENSG00000175315	protein_coding	ENST00000312134	66012008	894636.000000	proximity ENSG00000175315:65012008-67012008
chr11:66906568-66906719	11	66906569	66906719	ENSG00000175334	protein_coding	ENST00000894314	66002262	904382.000000	proximity ENSG00000175334:65002262-67002262
chr11:66906568-66906719	11	66906569	66906719	ENSG00000175376	protein_coding	ENST00000889535	66002154	904490.000000	proximity ENSG00000175376:65002154-67002154
chr11:66906568-66906719	11	66906569	66906719	ENSG00000175463	protein_coding	ENST00000946007	67398454	491810.000000	proximity ENSG00000175463:66398454-68398454
chr11:66906568-66906719	11	66906569	66906719	ENSG00000175467	protein_coding	ENST00000312397	65961734	944910.000000	proximity ENSG00000175467:64961734-66961734
chr11:66906568-66906719	11	66906569	66906719	ENSG00000175482	protein_coding	ENST00000312419	67353546	446902.000000	proximity ENSG00000175482:66353546-68353546
chr11:66906568-66906719	11	66906569	66906719	ENSG00000175505	protein_coding	ENST00000312438	67373598	466954.000000	proximity ENSG00000175505:66373598-68373598
chr11:66906568-66906719	11	66906569	66906719	ENSG00000175513	protein_coding	ENST00000532620	65945480	961164.000000	proximity ENSG00000175513:64945480-66945480
chr11:66906568-66906719	11	66906569	66906719	ENSG00000175514	protein_coding	ENST00000312457	67452729	546085.000000	proximity ENSG00000175514:66452729-68452729
chr11:66906568-66906719	11	66906569	66906719	ENSG00000175544	protein_coding	ENST00000325656	67455354	548710.000000	proximity ENSG00000175544:66455354-68455354
chr11:66906568-66906719	11	66906569	66906719	ENSG00000175550	protein_coding	ENST00000312515	65919426	987218.000000	proximity ENSG00000175550:64919426-66919426
chr11:66906568-66906719	11	66906569	66906719	ENSG00000175573	protein_coding	ENST00000438576	65919062	987582.000000	proximity ENSG00000175573:64919062-66919062
chr11:66906568-66906719	11	66906569	66906719	ENSG00000175634	protein_coding	ENST00000875116	67428462	521818.000000	proximity ENSG00000175634:66428462-68428462
chr11:66906568-66906719	11	66906569	66906719	ENSG00000179292	protein_coding	ENST00000327259	66291894	614750.000000	proximity ENSG00000179292:65291894-67291894
chr11:66906568-66906719	11	66906569	66906719	ENSG00000182791	protein_coding	ENST00000333861	66593063	313581.000000	proximity ENSG00000182791:65593063-67593063
chr11:66906568-66906719	11	66906569	66906719	ENSG00000213402	protein_coding	ENST00000326294	67437682	531038.000000	proximity ENSG00000213402:66437682-68437682
chr11:66906568-66906719	11	66906569	66906719	ENSG00000239306	protein_coding	ENST00000310137	66616630	290014.000000	proximity ENSG00000239306:65616630-67616630
chr11:66906568-66906719	11	66906569	66906719	ENSG00000248643	protein_coding	ENST00000412278	66616626	290018.000000	proximity ENSG00000248643:65616626-67616626
chr11:66906568-66906719	11	66906569	66906719	ENSG00000248746	protein_coding	ENST00000502692	66546395	360249.000000	proximity ENSG00000248746:65546395-67546395
chr11:66906568-66906719	11	66906569	66906719	ENSG00000254986	protein_coding	ENST00000914254	66480464	426180.000000	proximity ENSG00000254986:65480464-67480464
chr11:66906568-66906719	11	66906569	66906719	ENSG00000256349	protein_coding	ENST00000419755	66509079	397565.000000	proximity ENSG00000256349:65509079-67509079
chr11:66906568-66906719	11	66906569	66906719	ENSG00000256514	protein_coding	ENST00000543494	67373584	466940.000000	proximity ENSG00000256514:66373584-68373584
chr11:66906893-66907044	11	66906894	66907044	ENSG00000084207	protein_coding	ENST00000906565	67583658	676689.000000	proximity ENSG00000084207:66583658-68583658
chr11:66906893-66907044	11	66906894	66907044	ENSG00000087365	protein_coding	ENST00000322535	66052364	854605.000000	proximity ENSG00000087365:65052364-67052364
chr11:66906893-66907044	11	66906894	66907044	ENSG00000110697	protein_coding	ENST00000950487	67505385	598416.000000	proximity ENSG00000110697:66505385-68505385
chr11:66906893-66907044	11	66906894	66907044	ENSG00000110711	protein_coding	ENST00000682699	67468174	561205.000000	proximity ENSG00000110711:66468174-68468174
chr11:66906893-66907044	11	66906894	66907044	ENSG00000132744	protein_coding	ENST00000897126	67650718	743749.000000	proximity ENSG00000132744:66650718-68650718
chr11:66906893-66907044	11	66906894	66907044	ENSG00000132746	protein_coding	ENST00000673966	67674623	767654.000000	proximity ENSG00000132746:66674623-68674623
chr11:66906893-66907044	11	66906894	66907044	ENSG00000167791	protein_coding	ENST00000294288	67523446	616477.000000	proximity ENSG00000167791:66523446-68523446
chr11:66906893-66907044	11	66906894	66907044	ENSG00000167792	protein_coding	ENST00000647561	67605653	698684.000000	proximity ENSG00000167792:66605653-68605653
chr11:66906893-66907044	11	66906894	66907044	ENSG00000167797	protein_coding	ENST00000935009	67508701	601732.000000	proximity ENSG00000167797:66508701-68508701
chr11:66906893-66907044	11	66906894	66907044	ENSG00000167799	protein_coding	ENST00000301490	67629930	722961.000000	proximity ENSG00000167799:66629930-68629930
chr11:66906893-66907044	11	66906894	66907044	ENSG00000167800	protein_coding	ENST00000335385	67639763	732794.000000	proximity ENSG00000167800:66639763-68639763
chr11:66906893-66907044	11	66906894	66907044	ENSG00000172508	protein_coding	ENST00000963873	67415681	508712.000000	proximity ENSG00000172508:66415681-68415681
chr11:66906893-66907044	11	66906894	66907044	ENSG00000172531	protein_coding	ENST00000679175	67401604	494635.000000	proximity ENSG00000172531:66401604-68401604
chr11:66906893-66907044	11	66906894	66907044	ENSG00000172613	protein_coding	ENST00000307980	67391986	485017.000000	proximity ENSG00000172613:66391986-68391986
chr11:66906893-66907044	11	66906894	66907044	ENSG00000172663	protein_coding	ENST00000308022	67469251	562282.000000	proximity ENSG00000172663:66469251-68469251
chr11:66906893-66907044	11	66906894	66907044	ENSG00000172725	protein_coding	ENST00000341356	67443476	536507.000000	proximity ENSG00000172725:66443476-68443476
chr11:66906893-66907044	11	66906894	66907044	ENSG00000172830	protein_coding	ENST00000376757	67303478	396509.000000	proximity ENSG00000172830:66303478-68303478
chr11:66906893-66907044	11	66906894	66907044	ENSG00000172932	protein_coding	ENST00000920434	67289291	382322.000000	proximity ENSG00000172932:66289291-68289291
chr11:66906893-66907044	11	66906894	66907044	ENSG00000173020	protein_coding	ENST00000936739	67266391	359422.000000	proximity ENSG00000173020:66266391-68266391
chr11:66906893-66907044	11	66906894	66907044	ENSG00000173120	protein_coding	ENST00000529006	67119263	212294.000000	proximity ENSG00000173120:66119263-68119263
chr11:66906893-66907044	11	66906894	66907044	ENSG00000173156	protein_coding	ENST00000308831	67056847	149878.000000	proximity ENSG00000173156:66056847-68056847
chr11:66906893-66907044	11	66906894	66907044	ENSG00000173227	protein_coding	ENST00000393946	67006778	99809.000000	proximity ENSG00000173227:66006778-68006778
chr11:66906893-66907044	11	66906894	66907044	ENSG00000173237	protein_coding	ENST00000308963	66975277	68308.000000	proximity ENSG00000173237:65975277-67975277
chr11:66906893-66907044	11	66906894	66907044	ENSG00000173599	protein_coding	ENST00000651854	66958386	51417.000000	proximity ENSG00000173599:65958386-67958386
chr11:66906893-66907044	11	66906894	66907044	ENSG00000173621	protein_coding	ENST00000309602	66857064	49905.000000	proximity ENSG00000173621:65857064-67857064
chr11:66906893-66907044	11	66906894	66907044	ENSG00000173653	protein_coding	ENST00000309657	66843441	63528.000000	proximity ENSG00000173653:65843441-67843441
chr11:66906893-66907044	11	66906894	66907044	ENSG00000173715	protein_coding	ENST00000914064	66751736	155233.000000	proximity ENSG00000173715:65751736-67751736
chr11:66906893-66907044	11	66906894	66907044	ENSG00000173898	protein_coding	ENST00000533211	66729216	177753.000000	proximity ENSG00000173898:65729216-67729216
chr11:66906893-66907044	11	66906894	66907044	ENSG00000173914	protein_coding	ENST00000934783	66677901	229068.000000	proximity ENSG00000173914:65677901-67677901
chr11:66906893-66907044	11	66906894	66907044	ENSG00000173933	protein_coding	ENST00000856086	66639152	267817.000000	proximity ENSG00000173933:65639152-67639152
chr11:66906893-66907044	11	66906894	66907044	ENSG00000173992	protein_coding	ENST00000533244	66593185	313784.000000	proximity ENSG00000173992:65593185-67593185
chr11:66906893-66907044	11	66906894	66907044	ENSG00000174080	protein_coding	ENST00000679347	66568606	338363.000000	proximity ENSG00000174080:65568606-67568606
chr11:66906893-66907044	11	66906894	66907044	ENSG00000174165	protein_coding	ENST00000310442	66546048	360921.000000	proximity ENSG00000174165:65546048-67546048
chr11:66906893-66907044	11	66906894	66907044	ENSG00000174483	protein_coding	ENST00000851739	66510635	396334.000000	proximity ENSG00000174483:65510635-67510635
chr11:66906893-66907044	11	66906894	66907044	ENSG00000174516	protein_coding	ENST00000904606	66466327	440642.000000	proximity ENSG00000174516:65466327-67466327
chr11:66906893-66907044	11	66906894	66907044	ENSG00000174547	protein_coding	ENST00000310999	66438848	468121.000000	proximity ENSG00000174547:65438848-67438848
chr11:66906893-66907044	11	66906894	66907044	ENSG00000174576	protein_coding	ENST00000311034	66421035	485934.000000	proximity ENSG00000174576:65421035-67421035
chr11:66906893-66907044	11	66906894	66907044	ENSG00000174669	protein_coding	ENST00000873641	66372476	534493.000000	proximity ENSG00000174669:65372476-67372476
chr11:66906893-66907044	11	66906894	66907044	ENSG00000174684	protein_coding	ENST00000311181	66347629	559340.000000	proximity ENSG00000174684:65347629-67347629
chr11:66906893-66907044	11	66906894	66907044	ENSG00000174744	protein_coding	ENST00000877326	66345084	561885.000000	proximity ENSG00000174744:65345084-67345084
chr11:66906893-66907044	11	66906894	66907044	ENSG00000174791	protein_coding	ENST00000311320	66336434	570535.000000	proximity ENSG00000174791:65336434-67336434
chr11:66906893-66907044	11	66906894	66907044	ENSG00000174807	protein_coding	ENST00000311330	66317044	589925.000000	proximity ENSG00000174807:65317044-67317044
chr11:66906893-66907044	11	66906894	66907044	ENSG00000174851	protein_coding	ENST00000715691	66289184	617785.000000	proximity ENSG00000174851:65289184-67289184
chr11:66906893-66907044	11	66906894	66907044	ENSG00000174871	protein_coding	ENST00000528852	66278190	628779.000000	proximity ENSG00000174871:65278190-67278190
chr11:66906893-66907044	11	66906894	66907044	ENSG00000174903	protein_coding	ENST00000884282	66268600	638369.000000	proximity ENSG00000174903:65268600-67268600
chr11:66906893-66907044	11	66906894	66907044	ENSG00000174996	protein_coding	ENST00000394065	66260913	646056.000000	proximity ENSG00000174996:65260913-67260913
chr11:66906893-66907044	11	66906894	66907044	ENSG00000175115	protein_coding	ENST00000320580	66070272	836697.000000	proximity ENSG00000175115:65070272-67070272
chr11:66906893-66907044	11	66906894	66907044	ENSG00000175229	protein_coding	ENST00000945048	66049502	857467.000000	proximity ENSG00000175229:65049502-67049502
chr11:66906893-66907044	11	66906894	66907044	ENSG00000175294	protein_coding	ENST00000312106	66026479	880490.000000	proximity ENSG00000175294:65026479-67026479
chr11:66906893-66907044	11	66906894	66907044	ENSG00000175315	protein_coding	ENST00000312134	66012008	894961.000000	proximity ENSG00000175315:65012008-67012008
chr11:66906893-66907044	11	66906894	66907044	ENSG00000175334	protein_coding	ENST00000894314	66002262	904707.000000	proximity ENSG00000175334:65002262-67002262
chr11:66906893-66907044	11	66906894	66907044	ENSG00000175376	protein_coding	ENST00000889535	66002154	904815.000000	proximity ENSG00000175376:65002154-67002154
chr11:66906893-66907044	11	66906894	66907044	ENSG00000175463	protein_coding	ENST00000946007	67398454	491485.000000	proximity ENSG00000175463:66398454-68398454
chr11:66906893-66907044	11	66906894	66907044	ENSG00000175467	protein_coding	ENST00000312397	65961734	945235.000000	proximity ENSG00000175467:64961734-66961734
chr11:66906893-66907044	11	66906894	66907044	ENSG00000175482	protein_coding	ENST00000312419	67353546	446577.000000	proximity ENSG00000175482:66353546-68353546
chr11:66906893-66907044	11	66906894	66907044	ENSG00000175505	protein_coding	ENST00000312438	67373598	466629.000000	proximity ENSG00000175505:66373598-68373598
chr11:66906893-66907044	11	66906894	66907044	ENSG00000175513	protein_coding	ENST00000532620	65945480	961489.000000	proximity ENSG00000175513:64945480-66945480
chr11:66906893-66907044	11	66906894	66907044	ENSG00000175514	protein_coding	ENST00000312457	67452729	545760.000000	proximity ENSG00000175514:66452729-68452729
chr11:66906893-66907044	11	66906894	66907044	ENSG00000175544	protein_coding	ENST00000325656	67455354	548385.000000	proximity ENSG00000175544:66455354-68455354
chr11:66906893-66907044	11	66906894	66907044	ENSG00000175550	protein_coding	ENST00000312515	65919426	987543.000000	proximity ENSG00000175550:64919426-66919426
chr11:66906893-66907044	11	66906894	66907044	ENSG00000175573	protein_coding	ENST00000438576	65919062	987907.000000	proximity ENSG00000175573:64919062-66919062
chr11:66906893-66907044	11	66906894	66907044	ENSG00000175634	protein_coding	ENST00000875116	67428462	521493.000000	proximity ENSG00000175634:66428462-68428462
chr11:66906893-66907044	11	66906894	66907044	ENSG00000179292	protein_coding	ENST00000327259	66291894	615075.000000	proximity ENSG00000179292:65291894-67291894
chr11:66906893-66907044	11	66906894	66907044	ENSG00000182791	protein_coding	ENST00000333861	66593063	313906.000000	proximity ENSG00000182791:65593063-67593063
chr11:66906893-66907044	11	66906894	66907044	ENSG00000213402	protein_coding	ENST00000326294	67437682	530713.000000	proximity ENSG00000213402:66437682-68437682
chr11:66906893-66907044	11	66906894	66907044	ENSG00000239306	protein_coding	ENST00000310137	66616630	290339.000000	proximity ENSG00000239306:65616630-67616630
chr11:66906893-66907044	11	66906894	66907044	ENSG00000248643	protein_coding	ENST00000412278	66616626	290343.000000	proximity ENSG00000248643:65616626-67616626
chr11:66906893-66907044	11	66906894	66907044	ENSG00000248746	protein_coding	ENST00000502692	66546395	360574.000000	proximity ENSG00000248746:65546395-67546395
chr11:66906893-66907044	11	66906894	66907044	ENSG00000254986	protein_coding	ENST00000914254	66480464	426505.000000	proximity ENSG00000254986:65480464-67480464
chr11:66906893-66907044	11	66906894	66907044	ENSG00000256349	protein_coding	ENST00000419755	66509079	397890.000000	proximity ENSG00000256349:65509079-67509079
chr11:66906893-66907044	11	66906894	66907044	ENSG00000256514	protein_coding	ENST00000543494	67373584	466615.000000	proximity ENSG00000256514:66373584-68373584
chr11:66929108-66929259	11	66929109	66929259	ENSG00000084207	protein_coding	ENST00000906565	67583658	654474.000000	proximity ENSG00000084207:66583658-68583658
chr11:66929108-66929259	11	66929109	66929259	ENSG00000087365	protein_coding	ENST00000322535	66052364	876820.000000	proximity ENSG00000087365:65052364-67052364
chr11:66929108-66929259	11	66929109	66929259	ENSG00000110697	protein_coding	ENST00000950487	67505385	576201.000000	proximity ENSG00000110697:66505385-68505385
chr11:66929108-66929259	11	66929109	66929259	ENSG00000110711	protein_coding	ENST00000682699	67468174	538990.000000	proximity ENSG00000110711:66468174-68468174
chr11:66929108-66929259	11	66929109	66929259	ENSG00000132744	protein_coding	ENST00000897126	67650718	721534.000000	proximity ENSG00000132744:66650718-68650718
chr11:66929108-66929259	11	66929109	66929259	ENSG00000132746	protein_coding	ENST00000673966	67674623	745439.000000	proximity ENSG00000132746:66674623-68674623
chr11:66929108-66929259	11	66929109	66929259	ENSG00000167791	protein_coding	ENST00000294288	67523446	594262.000000	proximity ENSG00000167791:66523446-68523446
chr11:66929108-66929259	11	66929109	66929259	ENSG00000167792	protein_coding	ENST00000647561	67605653	676469.000000	proximity ENSG00000167792:66605653-68605653
chr11:66929108-66929259	11	66929109	66929259	ENSG00000167797	protein_coding	ENST00000935009	67508701	579517.000000	proximity ENSG00000167797:66508701-68508701
chr11:66929108-66929259	11	66929109	66929259	ENSG00000167799	protein_coding	ENST00000301490	67629930	700746.000000	proximity ENSG00000167799:66629930-68629930
chr11:66929108-66929259	11	66929109	66929259	ENSG00000167800	protein_coding	ENST00000335385	67639763	710579.000000	proximity ENSG00000167800:66639763-68639763
chr11:66929108-66929259	11	66929109	66929259	ENSG00000172508	protein_coding	ENST00000963873	67415681	486497.000000	proximity ENSG00000172508:66415681-68415681
chr11:66929108-66929259	11	66929109	66929259	ENSG00000172531	protein_coding	ENST00000679175	67401604	472420.000000	proximity ENSG00000172531:66401604-68401604
chr11:66929108-66929259	11	66929109	66929259	ENSG00000172613	protein_coding	ENST00000307980	67391986	462802.000000	proximity ENSG00000172613:66391986-68391986
chr11:66929108-66929259	11	66929109	66929259	ENSG00000172663	protein_coding	ENST00000308022	67469251	540067.000000	proximity ENSG00000172663:66469251-68469251
chr11:66929108-66929259	11	66929109	66929259	ENSG00000172725	protein_coding	ENST00000341356	67443476	514292.000000	proximity ENSG00000172725:66443476-68443476
chr11:66929108-66929259	11	66929109	66929259	ENSG00000172830	protein_coding	ENST00000376757	67303478	374294.000000	proximity ENSG00000172830:66303478-68303478
chr11:66929108-66929259	11	66929109	66929259	ENSG00000172932	protein_coding	ENST00000920434	67289291	360107.000000	proximity ENSG00000172932:66289291-68289291
chr11:66929108-66929259	11	66929109	66929259	ENSG00000173020	protein_coding	ENST00000936739	67266391	337207.000000	proximity ENSG00000173020:66266391-68266391
chr11:66929108-66929259	11	66929109	66929259	ENSG00000173120	protein_coding	ENST00000529006	67119263	190079.000000	proximity ENSG00000173120:66119263-68119263
chr11:66929108-66929259	11	66929109	66929259	ENSG00000173156	protein_coding	ENST00000308831	67056847	127663.000000	proximity ENSG00000173156:66056847-68056847
chr11:66929108-66929259	11	66929109	66929259	ENSG00000173227	protein_coding	ENST00000393946	67006778	77594.000000	proximity ENSG00000173227:66006778-68006778
chr11:66929108-66929259	11	66929109	66929259	ENSG00000173237	protein_coding	ENST00000308963	66975277	46093.000000	proximity ENSG00000173237:65975277-67975277
chr11:66929108-66929259	11	66929109	66929259	ENSG00000173599	protein_coding	ENST00000651854	66958386	29202.000000	proximity ENSG00000173599:65958386-67958386
chr11:66929108-66929259	11	66929109	66929259	ENSG00000173621	protein_coding	ENST00000309602	66857064	72120.000000	proximity ENSG00000173621:65857064-67857064
chr11:66929108-66929259	11	66929109	66929259	ENSG00000173653	protein_coding	ENST00000309657	66843441	85743.000000	proximity ENSG00000173653:65843441-67843441
chr11:66929108-66929259	11	66929109	66929259	ENSG00000173715	protein_coding	ENST00000914064	66751736	177448.000000	proximity ENSG00000173715:65751736-67751736
chr11:66929108-66929259	11	66929109	66929259	ENSG00000173898	protein_coding	ENST00000533211	66729216	199968.000000	proximity ENSG00000173898:65729216-67729216
chr11:66929108-66929259	11	66929109	66929259	ENSG00000173914	protein_coding	ENST00000934783	66677901	251283.000000	proximity ENSG00000173914:65677901-67677901
chr11:66929108-66929259	11	66929109	66929259	ENSG00000173933	protein_coding	ENST00000856086	66639152	290032.000000	proximity ENSG00000173933:65639152-67639152
chr11:66929108-66929259	11	66929109	66929259	ENSG00000173992	protein_coding	ENST00000533244	66593185	335999.000000	proximity ENSG00000173992:65593185-67593185
chr11:66929108-66929259	11	66929109	66929259	ENSG00000174080	protein_coding	ENST00000679347	66568606	360578.000000	proximity ENSG00000174080:65568606-67568606
chr11:66929108-66929259	11	66929109	66929259	ENSG00000174165	protein_coding	ENST00000310442	66546048	383136.000000	proximity ENSG00000174165:65546048-67546048
chr11:66929108-66929259	11	66929109	66929259	ENSG00000174483	protein_coding	ENST00000851739	66510635	418549.000000	proximity ENSG00000174483:65510635-67510635
chr11:66929108-66929259	11	66929109	66929259	ENSG00000174516	protein_coding	ENST00000904606	66466327	462857.000000	proximity ENSG00000174516:65466327-67466327
chr11:66929108-66929259	11	66929109	66929259	ENSG00000174547	protein_coding	ENST00000310999	66438848	490336.000000	proximity ENSG00000174547:65438848-67438848
chr11:66929108-66929259	11	66929109	66929259	ENSG00000174576	protein_coding	ENST00000311034	66421035	508149.000000	proximity ENSG00000174576:65421035-67421035
chr11:66929108-66929259	11	66929109	66929259	ENSG00000174669	protein_coding	ENST00000873641	66372476	556708.000000	proximity ENSG00000174669:65372476-67372476
chr11:66929108-66929259	11	66929109	66929259	ENSG00000174684	protein_coding	ENST00000311181	66347629	581555.000000	proximity ENSG00000174684:65347629-67347629
chr11:66929108-66929259	11	66929109	66929259	ENSG00000174744	protein_coding	ENST00000877326	66345084	584100.000000	proximity ENSG00000174744:65345084-67345084
chr11:66929108-66929259	11	66929109	66929259	ENSG00000174791	protein_coding	ENST00000311320	66336434	592750.000000	proximity ENSG00000174791:65336434-67336434
chr11:66929108-66929259	11	66929109	66929259	ENSG00000174807	protein_coding	ENST00000311330	66317044	612140.000000	proximity ENSG00000174807:65317044-67317044
chr11:66929108-66929259	11	66929109	66929259	ENSG00000174851	protein_coding	ENST00000715691	66289184	640000.000000	proximity ENSG00000174851:65289184-67289184
chr11:66929108-66929259	11	66929109	66929259	ENSG00000174871	protein_coding	ENST00000528852	66278190	650994.000000	proximity ENSG00000174871:65278190-67278190
chr11:66929108-66929259	11	66929109	66929259	ENSG00000174903	protein_coding	ENST00000884282	66268600	660584.000000	proximity ENSG00000174903:65268600-67268600
chr11:66929108-66929259	11	66929109	66929259	ENSG00000174996	protein_coding	ENST00000394065	66260913	668271.000000	proximity ENSG00000174996:65260913-67260913
chr11:66929108-66929259	11	66929109	66929259	ENSG00000175115	protein_coding	ENST00000320580	66070272	858912.000000	proximity ENSG00000175115:65070272-67070272
chr11:66929108-66929259	11	66929109	66929259	ENSG00000175229	protein_coding	ENST00000945048	66049502	879682.000000	proximity ENSG00000175229:65049502-67049502
chr11:66929108-66929259	11	66929109	66929259	ENSG00000175294	protein_coding	ENST00000312106	66026479	902705.000000	proximity ENSG00000175294:65026479-67026479
chr11:66929108-66929259	11	66929109	66929259	ENSG00000175315	protein_coding	ENST00000312134	66012008	917176.000000	proximity ENSG00000175315:65012008-67012008
chr11:66929108-66929259	11	66929109	66929259	ENSG00000175334	protein_coding	ENST00000894314	66002262	926922.000000	proximity ENSG00000175334:65002262-67002262
chr11:66929108-66929259	11	66929109	66929259	ENSG00000175376	protein_coding	ENST00000889535	66002154	927030.000000	proximity ENSG00000175376:65002154-67002154
chr11:66929108-66929259	11	66929109	66929259	ENSG00000175463	protein_coding	ENST00000946007	67398454	469270.000000	proximity ENSG00000175463:66398454-68398454
chr11:66929108-66929259	11	66929109	66929259	ENSG00000175467	protein_coding	ENST00000312397	65961734	967450.000000	proximity ENSG00000175467:64961734-66961734
chr11:66929108-66929259	11	66929109	66929259	ENSG00000175482	protein_coding	ENST00000312419	67353546	424362.000000	proximity ENSG00000175482:66353546-68353546
chr11:66929108-66929259	11	66929109	66929259	ENSG00000175505	protein_coding	ENST00000312438	67373598	444414.000000	proximity ENSG00000175505:66373598-68373598
chr11:66929108-66929259	11	66929109	66929259	ENSG00000175513	protein_coding	ENST00000532620	65945480	983704.000000	proximity ENSG00000175513:64945480-66945480
chr11:66929108-66929259	11	66929109	66929259	ENSG00000175514	protein_coding	ENST00000312457	67452729	523545.000000	proximity ENSG00000175514:66452729-68452729
chr11:66929108-66929259	11	66929109	66929259	ENSG00000175544	protein_coding	ENST00000325656	67455354	526170.000000	proximity ENSG00000175544:66455354-68455354
chr11:66929108-66929259	11	66929109	66929259	ENSG00000175634	protein_coding	ENST00000875116	67428462	499278.000000	proximity ENSG00000175634:66428462-68428462
chr11:66929108-66929259	11	66929109	66929259	ENSG00000179292	protein_coding	ENST00000327259	66291894	637290.000000	proximity ENSG00000179292:65291894-67291894
chr11:66929108-66929259	11	66929109	66929259	ENSG00000182791	protein_coding	ENST00000333861	66593063	336121.000000	proximity ENSG00000182791:65593063-67593063
chr11:66929108-66929259	11	66929109	66929259	ENSG00000213402	protein_coding	ENST00000326294	67437682	508498.000000	proximity ENSG00000213402:66437682-68437682
chr11:66929108-66929259	11	66929109	66929259	ENSG00000239306	protein_coding	ENST00000310137	66616630	312554.000000	proximity ENSG00000239306:65616630-67616630
chr11:66929108-66929259	11	66929109	66929259	ENSG00000248643	protein_coding	ENST00000412278	66616626	312558.000000	proximity ENSG00000248643:65616626-67616626
chr11:66929108-66929259	11	66929109	66929259	ENSG00000248746	protein_coding	ENST00000502692	66546395	382789.000000	proximity ENSG00000248746:65546395-67546395
chr11:66929108-66929259	11	66929109	66929259	ENSG00000254986	protein_coding	ENST00000914254	66480464	448720.000000	proximity ENSG00000254986:65480464-67480464
chr11:66929108-66929259	11	66929109	66929259	ENSG00000256349	protein_coding	ENST00000419755	66509079	420105.000000	proximity ENSG00000256349:65509079-67509079
chr11:66929108-66929259	11	66929109	66929259	ENSG00000256514	protein_coding	ENST00000543494	67373584	444400.000000	proximity ENSG00000256514:66373584-68373584
chr11:66933628-66933779	11	66933629	66933779	ENSG00000084207	protein_coding	ENST00000906565	67583658	649954.000000	proximity ENSG00000084207:66583658-68583658
chr11:66933628-66933779	11	66933629	66933779	ENSG00000087365	protein_coding	ENST00000322535	66052364	881340.000000	proximity ENSG00000087365:65052364-67052364
chr11:66933628-66933779	11	66933629	66933779	ENSG00000110697	protein_coding	ENST00000950487	67505385	571681.000000	proximity ENSG00000110697:66505385-68505385
chr11:66933628-66933779	11	66933629	66933779	ENSG00000110711	protein_coding	ENST00000682699	67468174	534470.000000	proximity ENSG00000110711:66468174-68468174
chr11:66933628-66933779	11	66933629	66933779	ENSG00000132744	protein_coding	ENST00000897126	67650718	717014.000000	proximity ENSG00000132744:66650718-68650718
chr11:66933628-66933779	11	66933629	66933779	ENSG00000132746	protein_coding	ENST00000673966	67674623	740919.000000	proximity ENSG00000132746:66674623-68674623
chr11:66933628-66933779	11	66933629	66933779	ENSG00000167791	protein_coding	ENST00000294288	67523446	589742.000000	proximity ENSG00000167791:66523446-68523446
chr11:66933628-66933779	11	66933629	66933779	ENSG00000167792	protein_coding	ENST00000647561	67605653	671949.000000	proximity ENSG00000167792:66605653-68605653
chr11:66933628-66933779	11	66933629	66933779	ENSG00000167797	protein_coding	ENST00000935009	67508701	574997.000000	proximity ENSG00000167797:66508701-68508701
chr11:66933628-66933779	11	66933629	66933779	ENSG00000167799	protein_coding	ENST00000301490	67629930	696226.000000	proximity ENSG00000167799:66629930-68629930
chr11:66933628-66933779	11	66933629	66933779	ENSG00000167800	protein_coding	ENST00000335385	67639763	706059.000000	proximity ENSG00000167800:66639763-68639763
chr11:66933628-66933779	11	66933629	66933779	ENSG00000172508	protein_coding	ENST00000963873	67415681	481977.000000	proximity ENSG00000172508:66415681-68415681
chr11:66933628-66933779	11	66933629	66933779	ENSG00000172531	protein_coding	ENST00000679175	67401604	467900.000000	proximity ENSG00000172531:66401604-68401604
chr11:66933628-66933779	11	66933629	66933779	ENSG00000172613	protein_coding	ENST00000307980	67391986	458282.000000	proximity ENSG00000172613:66391986-68391986
chr11:66933628-66933779	11	66933629	66933779	ENSG00000172663	protein_coding	ENST00000308022	67469251	535547.000000	proximity ENSG00000172663:66469251-68469251
chr11:66933628-66933779	11	66933629	66933779	ENSG00000172725	protein_coding	ENST00000341356	67443476	509772.000000	proximity ENSG00000172725:66443476-68443476
chr11:66933628-66933779	11	66933629	66933779	ENSG00000172830	protein_coding	ENST00000376757	67303478	369774.000000	proximity ENSG00000172830:66303478-68303478
chr11:66933628-66933779	11	66933629	66933779	ENSG00000172932	protein_coding	ENST00000920434	67289291	355587.000000	proximity ENSG00000172932:66289291-68289291
chr11:66933628-66933779	11	66933629	66933779	ENSG00000173020	protein_coding	ENST00000936739	67266391	332687.000000	proximity ENSG00000173020:66266391-68266391
chr11:66933628-66933779	11	66933629	66933779	ENSG00000173120	protein_coding	ENST00000529006	67119263	185559.000000	proximity ENSG00000173120:66119263-68119263
chr11:66933628-66933779	11	66933629	66933779	ENSG00000173156	protein_coding	ENST00000308831	67056847	123143.000000	proximity ENSG00000173156:66056847-68056847
chr11:66933628-66933779	11	66933629	66933779	ENSG00000173227	protein_coding	ENST00000393946	67006778	73074.000000	proximity ENSG00000173227:66006778-68006778
chr11:66933628-66933779	11	66933629	66933779	ENSG00000173237	protein_coding	ENST00000308963	66975277	41573.000000	proximity ENSG00000173237:65975277-67975277
chr11:66933628-66933779	11	66933629	66933779	ENSG00000173599	protein_coding	ENST00000651854	66958386	24682.000000	proximity ENSG00000173599:65958386-67958386
chr11:66933628-66933779	11	66933629	66933779	ENSG00000173621	protein_coding	ENST00000309602	66857064	76640.000000	proximity ENSG00000173621:65857064-67857064
chr11:66933628-66933779	11	66933629	66933779	ENSG00000173653	protein_coding	ENST00000309657	66843441	90263.000000	proximity ENSG00000173653:65843441-67843441
chr11:66933628-66933779	11	66933629	66933779	ENSG00000173715	protein_coding	ENST00000914064	66751736	181968.000000	proximity ENSG00000173715:65751736-67751736
chr11:66933628-66933779	11	66933629	66933779	ENSG00000173898	protein_coding	ENST00000533211	66729216	204488.000000	proximity ENSG00000173898:65729216-67729216
chr11:66933628-66933779	11	66933629	66933779	ENSG00000173914	protein_coding	ENST00000934783	66677901	255803.000000	proximity ENSG00000173914:65677901-67677901
chr11:66933628-66933779	11	66933629	66933779	ENSG00000173933	protein_coding	ENST00000856086	66639152	294552.000000	proximity ENSG00000173933:65639152-67639152
chr11:66933628-66933779	11	66933629	66933779	ENSG00000173992	protein_coding	ENST00000533244	66593185	340519.000000	proximity ENSG00000173992:65593185-67593185
chr11:66933628-66933779	11	66933629	66933779	ENSG00000174080	protein_coding	ENST00000679347	66568606	365098.000000	proximity ENSG00000174080:65568606-67568606
chr11:66933628-66933779	11	66933629	66933779	ENSG00000174165	protein_coding	ENST00000310442	66546048	387656.000000	proximity ENSG00000174165:65546048-67546048
chr11:66933628-66933779	11	66933629	66933779	ENSG00000174483	protein_coding	ENST00000851739	66510635	423069.000000	proximity ENSG00000174483:65510635-67510635
chr11:66933628-66933779	11	66933629	66933779	ENSG00000174516	protein_coding	ENST00000904606	66466327	467377.000000	proximity ENSG00000174516:65466327-67466327
chr11:66933628-66933779	11	66933629	66933779	ENSG00000174547	protein_coding	ENST00000310999	66438848	494856.000000	proximity ENSG00000174547:65438848-67438848
chr11:66933628-66933779	11	66933629	66933779	ENSG00000174576	protein_coding	ENST00000311034	66421035	512669.000000	proximity ENSG00000174576:65421035-67421035
chr11:66933628-66933779	11	66933629	66933779	ENSG00000174669	protein_coding	ENST00000873641	66372476	561228.000000	proximity ENSG00000174669:65372476-67372476
chr11:66933628-66933779	11	66933629	66933779	ENSG00000174684	protein_coding	ENST00000311181	66347629	586075.000000	proximity ENSG00000174684:65347629-67347629
chr11:66933628-66933779	11	66933629	66933779	ENSG00000174744	protein_coding	ENST00000877326	66345084	588620.000000	proximity ENSG00000174744:65345084-67345084
chr11:66933628-66933779	11	66933629	66933779	ENSG00000174791	protein_coding	ENST00000311320	66336434	597270.000000	proximity ENSG00000174791:65336434-67336434
chr11:66933628-66933779	11	66933629	66933779	ENSG00000174807	protein_coding	ENST00000311330	66317044	616660.000000	proximity ENSG00000174807:65317044-67317044
chr11:66933628-66933779	11	66933629	66933779	ENSG00000174851	protein_coding	ENST00000715691	66289184	644520.000000	proximity ENSG00000174851:65289184-67289184
chr11:66933628-66933779	11	66933629	66933779	ENSG00000174871	protein_coding	ENST00000528852	66278190	655514.000000	proximity ENSG00000174871:65278190-67278190
chr11:66933628-66933779	11	66933629	66933779	ENSG00000174903	protein_coding	ENST00000884282	66268600	665104.000000	proximity ENSG00000174903:65268600-67268600
chr11:66933628-66933779	11	66933629	66933779	ENSG00000174996	protein_coding	ENST00000394065	66260913	672791.000000	proximity ENSG00000174996:65260913-67260913
chr11:66933628-66933779	11	66933629	66933779	ENSG00000175115	protein_coding	ENST00000320580	66070272	863432.000000	proximity ENSG00000175115:65070272-67070272
chr11:66933628-66933779	11	66933629	66933779	ENSG00000175229	protein_coding	ENST00000945048	66049502	884202.000000	proximity ENSG00000175229:65049502-67049502
chr11:66933628-66933779	11	66933629	66933779	ENSG00000175294	protein_coding	ENST00000312106	66026479	907225.000000	proximity ENSG00000175294:65026479-67026479
chr11:66933628-66933779	11	66933629	66933779	ENSG00000175315	protein_coding	ENST00000312134	66012008	921696.000000	proximity ENSG00000175315:65012008-67012008
chr11:66933628-66933779	11	66933629	66933779	ENSG00000175334	protein_coding	ENST00000894314	66002262	931442.000000	proximity ENSG00000175334:65002262-67002262
chr11:66933628-66933779	11	66933629	66933779	ENSG00000175376	protein_coding	ENST00000889535	66002154	931550.000000	proximity ENSG00000175376:65002154-67002154
chr11:66933628-66933779	11	66933629	66933779	ENSG00000175463	protein_coding	ENST00000946007	67398454	464750.000000	proximity ENSG00000175463:66398454-68398454
chr11:66933628-66933779	11	66933629	66933779	ENSG00000175467	protein_coding	ENST00000312397	65961734	971970.000000	proximity ENSG00000175467:64961734-66961734
chr11:66933628-66933779	11	66933629	66933779	ENSG00000175482	protein_coding	ENST00000312419	67353546	419842.000000	proximity ENSG00000175482:66353546-68353546
chr11:66933628-66933779	11	66933629	66933779	ENSG00000175505	protein_coding	ENST00000312438	67373598	439894.000000	proximity ENSG00000175505:66373598-68373598
chr11:66933628-66933779	11	66933629	66933779	ENSG00000175513	protein_coding	ENST00000532620	65945480	988224.000000	proximity ENSG00000175513:64945480-66945480
chr11:66933628-66933779	11	66933629	66933779	ENSG00000175514	protein_coding	ENST00000312457	67452729	519025.000000	proximity ENSG00000175514:66452729-68452729
chr11:66933628-66933779	11	66933629	66933779	ENSG00000175544	protein_coding	ENST00000325656	67455354	521650.000000	proximity ENSG00000175544:66455354-68455354
chr11:66933628-66933779	11	66933629	66933779	ENSG00000175634	protein_coding	ENST00000875116	67428462	494758.000000	proximity ENSG00000175634:66428462-68428462
chr11:66933628-66933779	11	66933629	66933779	ENSG00000179292	protein_coding	ENST00000327259	66291894	641810.000000	proximity ENSG00000179292:65291894-67291894
chr11:66933628-66933779	11	66933629	66933779	ENSG00000182791	protein_coding	ENST00000333861	66593063	340641.000000	proximity ENSG00000182791:65593063-67593063
chr11:66933628-66933779	11	66933629	66933779	ENSG00000213402	protein_coding	ENST00000326294	67437682	503978.000000	proximity ENSG00000213402:66437682-68437682
chr11:66933628-66933779	11	66933629	66933779	ENSG00000239306	protein_coding	ENST00000310137	66616630	317074.000000	proximity ENSG00000239306:65616630-67616630
chr11:66933628-66933779	11	66933629	66933779	ENSG00000248643	protein_coding	ENST00000412278	66616626	317078.000000	proximity ENSG00000248643:65616626-67616626
chr11:66933628-66933779	11	66933629	66933779	ENSG00000248746	protein_coding	ENST00000502692	66546395	387309.000000	proximity ENSG00000248746:65546395-67546395
chr11:66933628-66933779	11	66933629	66933779	ENSG00000254986	protein_coding	ENST00000914254	66480464	453240.000000	proximity ENSG00000254986:65480464-67480464
chr11:66933628-66933779	11	66933629	66933779	ENSG00000256349	protein_coding	ENST00000419755	66509079	424625.000000	proximity ENSG00000256349:65509079-67509079
chr11:66933628-66933779	11	66933629	66933779	ENSG00000256514	protein_coding	ENST00000543494	67373584	439880.000000	proximity ENSG00000256514:66373584-68373584
chr11:66934928-66935079	11	66934929	66935079	ENSG00000084207	protein_coding	ENST00000906565	67583658	648654.000000	proximity ENSG00000084207:66583658-68583658
chr11:66934928-66935079	11	66934929	66935079	ENSG00000087365	protein_coding	ENST00000322535	66052364	882640.000000	proximity ENSG00000087365:65052364-67052364
chr11:66934928-66935079	11	66934929	66935079	ENSG00000110697	protein_coding	ENST00000950487	67505385	570381.000000	proximity ENSG00000110697:66505385-68505385
chr11:66934928-66935079	11	66934929	66935079	ENSG00000110711	protein_coding	ENST00000682699	67468174	533170.000000	proximity ENSG00000110711:66468174-68468174
chr11:66934928-66935079	11	66934929	66935079	ENSG00000132744	protein_coding	ENST00000897126	67650718	715714.000000	proximity ENSG00000132744:66650718-68650718
chr11:66934928-66935079	11	66934929	66935079	ENSG00000132746	protein_coding	ENST00000673966	67674623	739619.000000	proximity ENSG00000132746:66674623-68674623
chr11:66934928-66935079	11	66934929	66935079	ENSG00000167791	protein_coding	ENST00000294288	67523446	588442.000000	proximity ENSG00000167791:66523446-68523446
chr11:66934928-66935079	11	66934929	66935079	ENSG00000167792	protein_coding	ENST00000647561	67605653	670649.000000	proximity ENSG00000167792:66605653-68605653
chr11:66934928-66935079	11	66934929	66935079	ENSG00000167797	protein_coding	ENST00000935009	67508701	573697.000000	proximity ENSG00000167797:66508701-68508701
chr11:66934928-66935079	11	66934929	66935079	ENSG00000167799	protein_coding	ENST00000301490	67629930	694926.000000	proximity ENSG00000167799:66629930-68629930
chr11:66934928-66935079	11	66934929	66935079	ENSG00000167800	protein_coding	ENST00000335385	67639763	704759.000000	proximity ENSG00000167800:66639763-68639763
chr11:66934928-66935079	11	66934929	66935079	ENSG00000172508	protein_coding	ENST00000963873	67415681	480677.000000	proximity ENSG00000172508:66415681-68415681
chr11:66934928-66935079	11	66934929	66935079	ENSG00000172531	protein_coding	ENST00000679175	67401604	466600.000000	proximity ENSG00000172531:66401604-68401604
chr11:66934928-66935079	11	66934929	66935079	ENSG00000172613	protein_coding	ENST00000307980	67391986	456982.000000	proximity ENSG00000172613:66391986-68391986
chr11:66934928-66935079	11	66934929	66935079	ENSG00000172663	protein_coding	ENST00000308022	67469251	534247.000000	proximity ENSG00000172663:66469251-68469251
chr11:66934928-66935079	11	66934929	66935079	ENSG00000172725	protein_coding	ENST00000341356	67443476	508472.000000	proximity ENSG00000172725:66443476-68443476
chr11:66934928-66935079	11	66934929	66935079	ENSG00000172830	protein_coding	ENST00000376757	67303478	368474.000000	proximity ENSG00000172830:66303478-68303478
chr11:66934928-66935079	11	66934929	66935079	ENSG00000172932	protein_coding	ENST00000920434	67289291	354287.000000	proximity ENSG00000172932:66289291-68289291
chr11:66934928-66935079	11	66934929	66935079	ENSG00000173020	protein_coding	ENST00000936739	67266391	331387.000000	proximity ENSG00000173020:66266391-68266391
chr11:66934928-66935079	11	66934929	66935079	ENSG00000173120	protein_coding	ENST00000529006	67119263	184259.000000	proximity ENSG00000173120:66119263-68119263
chr11:66934928-66935079	11	66934929	66935079	ENSG00000173156	protein_coding	ENST00000308831	67056847	121843.000000	proximity ENSG00000173156:66056847-68056847
chr11:66934928-66935079	11	66934929	66935079	ENSG00000173227	protein_coding	ENST00000393946	67006778	71774.000000	proximity ENSG00000173227:66006778-68006778
chr11:66934928-66935079	11	66934929	66935079	ENSG00000173237	protein_coding	ENST00000308963	66975277	40273.000000	proximity ENSG00000173237:65975277-67975277
chr11:66934928-66935079	11	66934929	66935079	ENSG00000173599	protein_coding	ENST00000651854	66958386	23382.000000	proximity ENSG00000173599:65958386-67958386
chr11:66934928-66935079	11	66934929	66935079	ENSG00000173621	protein_coding	ENST00000309602	66857064	77940.000000	proximity ENSG00000173621:65857064-67857064
chr11:66934928-66935079	11	66934929	66935079	ENSG00000173653	protein_coding	ENST00000309657	66843441	91563.000000	proximity ENSG00000173653:65843441-67843441
chr11:66934928-66935079	11	66934929	66935079	ENSG00000173715	protein_coding	ENST00000914064	66751736	183268.000000	proximity ENSG00000173715:65751736-67751736
chr11:66934928-66935079	11	66934929	66935079	ENSG00000173898	protein_coding	ENST00000533211	66729216	205788.000000	proximity ENSG00000173898:65729216-67729216
chr11:66934928-66935079	11	66934929	66935079	ENSG00000173914	protein_coding	ENST00000934783	66677901	257103.000000	proximity ENSG00000173914:65677901-67677901
chr11:66934928-66935079	11	66934929	66935079	ENSG00000173933	protein_coding	ENST00000856086	66639152	295852.000000	proximity ENSG00000173933:65639152-67639152
chr11:66934928-66935079	11	66934929	66935079	ENSG00000173992	protein_coding	ENST00000533244	66593185	341819.000000	proximity ENSG00000173992:65593185-67593185
chr11:66934928-66935079	11	66934929	66935079	ENSG00000174080	protein_coding	ENST00000679347	66568606	366398.000000	proximity ENSG00000174080:65568606-67568606
chr11:66934928-66935079	11	66934929	66935079	ENSG00000174165	protein_coding	ENST00000310442	66546048	388956.000000	proximity ENSG00000174165:65546048-67546048
chr11:66934928-66935079	11	66934929	66935079	ENSG00000174483	protein_coding	ENST00000851739	66510635	424369.000000	proximity ENSG00000174483:65510635-67510635
chr11:66934928-66935079	11	66934929	66935079	ENSG00000174516	protein_coding	ENST00000904606	66466327	468677.000000	proximity ENSG00000174516:65466327-67466327
chr11:66934928-66935079	11	66934929	66935079	ENSG00000174547	protein_coding	ENST00000310999	66438848	496156.000000	proximity ENSG00000174547:65438848-67438848
chr11:66934928-66935079	11	66934929	66935079	ENSG00000174576	protein_coding	ENST00000311034	66421035	513969.000000	proximity ENSG00000174576:65421035-67421035
chr11:66934928-66935079	11	66934929	66935079	ENSG00000174669	protein_coding	ENST00000873641	66372476	562528.000000	proximity ENSG00000174669:65372476-67372476
chr11:66934928-66935079	11	66934929	66935079	ENSG00000174684	protein_coding	ENST00000311181	66347629	587375.000000	proximity ENSG00000174684:65347629-67347629
chr11:66934928-66935079	11	66934929	66935079	ENSG00000174744	protein_coding	ENST00000877326	66345084	589920.000000	proximity ENSG00000174744:65345084-67345084
chr11:66934928-66935079	11	66934929	66935079	ENSG00000174791	protein_coding	ENST00000311320	66336434	598570.000000	proximity ENSG00000174791:65336434-67336434
chr11:66934928-66935079	11	66934929	66935079	ENSG00000174807	protein_coding	ENST00000311330	66317044	617960.000000	proximity ENSG00000174807:65317044-67317044
chr11:66934928-66935079	11	66934929	66935079	ENSG00000174851	protein_coding	ENST00000715691	66289184	645820.000000	proximity ENSG00000174851:65289184-67289184
chr11:66934928-66935079	11	66934929	66935079	ENSG00000174871	protein_coding	ENST00000528852	66278190	656814.000000	proximity ENSG00000174871:65278190-67278190
chr11:66934928-66935079	11	66934929	66935079	ENSG00000174903	protein_coding	ENST00000884282	66268600	666404.000000	proximity ENSG00000174903:65268600-67268600
chr11:66934928-66935079	11	66934929	66935079	ENSG00000174996	protein_coding	ENST00000394065	66260913	674091.000000	proximity ENSG00000174996:65260913-67260913
chr11:66934928-66935079	11	66934929	66935079	ENSG00000175115	protein_coding	ENST00000320580	66070272	864732.000000	proximity ENSG00000175115:65070272-67070272
chr11:66934928-66935079	11	66934929	66935079	ENSG00000175229	protein_coding	ENST00000945048	66049502	885502.000000	proximity ENSG00000175229:65049502-67049502
chr11:66934928-66935079	11	66934929	66935079	ENSG00000175294	protein_coding	ENST00000312106	66026479	908525.000000	proximity ENSG00000175294:65026479-67026479
chr11:66934928-66935079	11	66934929	66935079	ENSG00000175315	protein_coding	ENST00000312134	66012008	922996.000000	proximity ENSG00000175315:65012008-67012008
chr11:66934928-66935079	11	66934929	66935079	ENSG00000175334	protein_coding	ENST00000894314	66002262	932742.000000	proximity ENSG00000175334:65002262-67002262
chr11:66934928-66935079	11	66934929	66935079	ENSG00000175376	protein_coding	ENST00000889535	66002154	932850.000000	proximity ENSG00000175376:65002154-67002154
chr11:66934928-66935079	11	66934929	66935079	ENSG00000175463	protein_coding	ENST00000946007	67398454	463450.000000	proximity ENSG00000175463:66398454-68398454
chr11:66934928-66935079	11	66934929	66935079	ENSG00000175467	protein_coding	ENST00000312397	65961734	973270.000000	proximity ENSG00000175467:64961734-66961734
chr11:66934928-66935079	11	66934929	66935079	ENSG00000175482	protein_coding	ENST00000312419	67353546	418542.000000	proximity ENSG00000175482:66353546-68353546
chr11:66934928-66935079	11	66934929	66935079	ENSG00000175505	protein_coding	ENST00000312438	67373598	438594.000000	proximity ENSG00000175505:66373598-68373598
chr11:66934928-66935079	11	66934929	66935079	ENSG00000175513	protein_coding	ENST00000532620	65945480	989524.000000	proximity ENSG00000175513:64945480-66945480
chr11:66934928-66935079	11	66934929	66935079	ENSG00000175514	protein_coding	ENST00000312457	67452729	517725.000000	proximity ENSG00000175514:66452729-68452729
chr11:66934928-66935079	11	66934929	66935079	ENSG00000175544	protein_coding	ENST00000325656	67455354	520350.000000	proximity ENSG00000175544:66455354-68455354
chr11:66934928-66935079	11	66934929	66935079	ENSG00000175634	protein_coding	ENST00000875116	67428462	493458.000000	proximity ENSG00000175634:66428462-68428462
chr11:66934928-66935079	11	66934929	66935079	ENSG00000179292	protein_coding	ENST00000327259	66291894	643110.000000	proximity ENSG00000179292:65291894-67291894
chr11:66934928-66935079	11	66934929	66935079	ENSG00000182791	protein_coding	ENST00000333861	66593063	341941.000000	proximity ENSG00000182791:65593063-67593063
chr11:66934928-66935079	11	66934929	66935079	ENSG00000213402	protein_coding	ENST00000326294	67437682	502678.000000	proximity ENSG00000213402:66437682-68437682
chr11:66934928-66935079	11	66934929	66935079	ENSG00000239306	protein_coding	ENST00000310137	66616630	318374.000000	proximity ENSG00000239306:65616630-67616630
chr11:66934928-66935079	11	66934929	66935079	ENSG00000248643	protein_coding	ENST00000412278	66616626	318378.000000	proximity ENSG00000248643:65616626-67616626
chr11:66934928-66935079	11	66934929	66935079	ENSG00000248746	protein_coding	ENST00000502692	66546395	388609.000000	proximity ENSG00000248746:65546395-67546395
chr11:66934928-66935079	11	66934929	66935079	ENSG00000254986	protein_coding	ENST00000914254	66480464	454540.000000	proximity ENSG00000254986:65480464-67480464
chr11:66934928-66935079	11	66934929	66935079	ENSG00000256349	protein_coding	ENST00000419755	66509079	425925.000000	proximity ENSG00000256349:65509079-67509079
chr11:66934928-66935079	11	66934929	66935079	ENSG00000256514	protein_coding	ENST00000543494	67373584	438580.000000	proximity ENSG00000256514:66373584-68373584
chr11:66935108-66935259	11	66935109	66935259	ENSG00000084207	protein_coding	ENST00000906565	67583658	648474.000000	proximity ENSG00000084207:66583658-68583658
chr11:66935108-66935259	11	66935109	66935259	ENSG00000087365	protein_coding	ENST00000322535	66052364	882820.000000	proximity ENSG00000087365:65052364-67052364
chr11:66935108-66935259	11	66935109	66935259	ENSG00000110697	protein_coding	ENST00000950487	67505385	570201.000000	proximity ENSG00000110697:66505385-68505385
chr11:66935108-66935259	11	66935109	66935259	ENSG00000110711	protein_coding	ENST00000682699	67468174	532990.000000	proximity ENSG00000110711:66468174-68468174
chr11:66935108-66935259	11	66935109	66935259	ENSG00000132744	protein_coding	ENST00000897126	67650718	715534.000000	proximity ENSG00000132744:66650718-68650718
chr11:66935108-66935259	11	66935109	66935259	ENSG00000132746	protein_coding	ENST00000673966	67674623	739439.000000	proximity ENSG00000132746:66674623-68674623
chr11:66935108-66935259	11	66935109	66935259	ENSG00000167791	protein_coding	ENST00000294288	67523446	588262.000000	proximity ENSG00000167791:66523446-68523446
chr11:66935108-66935259	11	66935109	66935259	ENSG00000167792	protein_coding	ENST00000647561	67605653	670469.000000	proximity ENSG00000167792:66605653-68605653
chr11:66935108-66935259	11	66935109	66935259	ENSG00000167797	protein_coding	ENST00000935009	67508701	573517.000000	proximity ENSG00000167797:66508701-68508701
chr11:66935108-66935259	11	66935109	66935259	ENSG00000167799	protein_coding	ENST00000301490	67629930	694746.000000	proximity ENSG00000167799:66629930-68629930
chr11:66935108-66935259	11	66935109	66935259	ENSG00000167800	protein_coding	ENST00000335385	67639763	704579.000000	proximity ENSG00000167800:66639763-68639763
chr11:66935108-66935259	11	66935109	66935259	ENSG00000172508	protein_coding	ENST00000963873	67415681	480497.000000	proximity ENSG00000172508:66415681-68415681
chr11:66935108-66935259	11	66935109	66935259	ENSG00000172531	protein_coding	ENST00000679175	67401604	466420.000000	proximity ENSG00000172531:66401604-68401604
chr11:66935108-66935259	11	66935109	66935259	ENSG00000172613	protein_coding	ENST00000307980	67391986	456802.000000	proximity ENSG00000172613:66391986-68391986
chr11:66935108-66935259	11	66935109	66935259	ENSG00000172663	protein_coding	ENST00000308022	67469251	534067.000000	proximity ENSG00000172663:66469251-68469251
chr11:66935108-66935259	11	66935109	66935259	ENSG00000172725	protein_coding	ENST00000341356	67443476	508292.000000	proximity ENSG00000172725:66443476-68443476
chr11:66935108-66935259	11	66935109	66935259	ENSG00000172830	protein_coding	ENST00000376757	67303478	368294.000000	proximity ENSG00000172830:66303478-68303478
chr11:66935108-66935259	11	66935109	66935259	ENSG00000172932	protein_coding	ENST00000920434	67289291	354107.000000	proximity ENSG00000172932:66289291-68289291
chr11:66935108-66935259	11	66935109	66935259	ENSG00000173020	protein_coding	ENST00000936739	67266391	331207.000000	proximity ENSG00000173020:66266391-68266391
chr11:66935108-66935259	11	66935109	66935259	ENSG00000173120	protein_coding	ENST00000529006	67119263	184079.000000	proximity ENSG00000173120:66119263-68119263
chr11:66935108-66935259	11	66935109	66935259	ENSG00000173156	protein_coding	ENST00000308831	67056847	121663.000000	proximity ENSG00000173156:66056847-68056847
chr11:66935108-66935259	11	66935109	66935259	ENSG00000173227	protein_coding	ENST00000393946	67006778	71594.000000	proximity ENSG00000173227:66006778-68006778
chr11:66935108-66935259	11	66935109	66935259	ENSG00000173237	protein_coding	ENST00000308963	66975277	40093.000000	proximity ENSG00000173237:65975277-67975277
chr11:66935108-66935259	11	66935109	66935259	ENSG00000173599	protein_coding	ENST00000651854	66958386	23202.000000	proximity ENSG00000173599:65958386-67958386
chr11:66935108-66935259	11	66935109	66935259	ENSG00000173621	protein_coding	ENST00000309602	66857064	78120.000000	proximity ENSG00000173621:65857064-67857064
chr11:66935108-66935259	11	66935109	66935259	ENSG00000173653	protein_coding	ENST00000309657	66843441	91743.000000	proximity ENSG00000173653:65843441-67843441
chr11:66935108-66935259	11	66935109	66935259	ENSG00000173715	protein_coding	ENST00000914064	66751736	183448.000000	proximity ENSG00000173715:65751736-67751736
chr11:66935108-66935259	11	66935109	66935259	ENSG00000173898	protein_coding	ENST00000533211	66729216	205968.000000	proximity ENSG00000173898:65729216-67729216
chr11:66935108-66935259	11	66935109	66935259	ENSG00000173914	protein_coding	ENST00000934783	66677901	257283.000000	proximity ENSG00000173914:65677901-67677901
chr11:66935108-66935259	11	66935109	66935259	ENSG00000173933	protein_coding	ENST00000856086	66639152	296032.000000	proximity ENSG00000173933:65639152-67639152
chr11:66935108-66935259	11	66935109	66935259	ENSG00000173992	protein_coding	ENST00000533244	66593185	341999.000000	proximity ENSG00000173992:65593185-67593185
chr11:66935108-66935259	11	66935109	66935259	ENSG00000174080	protein_coding	ENST00000679347	66568606	366578.000000	proximity ENSG00000174080:65568606-67568606
chr11:66935108-66935259	11	66935109	66935259	ENSG00000174165	protein_coding	ENST00000310442	66546048	389136.000000	proximity ENSG00000174165:65546048-67546048
chr11:66935108-66935259	11	66935109	66935259	ENSG00000174483	protein_coding	ENST00000851739	66510635	424549.000000	proximity ENSG00000174483:65510635-67510635
chr11:66935108-66935259	11	66935109	66935259	ENSG00000174516	protein_coding	ENST00000904606	66466327	468857.000000	proximity ENSG00000174516:65466327-67466327
chr11:66935108-66935259	11	66935109	66935259	ENSG00000174547	protein_coding	ENST00000310999	66438848	496336.000000	proximity ENSG00000174547:65438848-67438848
chr11:66935108-66935259	11	66935109	66935259	ENSG00000174576	protein_coding	ENST00000311034	66421035	514149.000000	proximity ENSG00000174576:65421035-67421035
chr11:66935108-66935259	11	66935109	66935259	ENSG00000174669	protein_coding	ENST00000873641	66372476	562708.000000	proximity ENSG00000174669:65372476-67372476
chr11:66935108-66935259	11	66935109	66935259	ENSG00000174684	protein_coding	ENST00000311181	66347629	587555.000000	proximity ENSG00000174684:65347629-67347629
chr11:66935108-66935259	11	66935109	66935259	ENSG00000174744	protein_coding	ENST00000877326	66345084	590100.000000	proximity ENSG00000174744:65345084-67345084
chr11:66935108-66935259	11	66935109	66935259	ENSG00000174791	protein_coding	ENST00000311320	66336434	598750.000000	proximity ENSG00000174791:65336434-67336434
chr11:66935108-66935259	11	66935109	66935259	ENSG00000174807	protein_coding	ENST00000311330	66317044	618140.000000	proximity ENSG00000174807:65317044-67317044
chr11:66935108-66935259	11	66935109	66935259	ENSG00000174851	protein_coding	ENST00000715691	66289184	646000.000000	proximity ENSG00000174851:65289184-67289184
chr11:66935108-66935259	11	66935109	66935259	ENSG00000174871	protein_coding	ENST00000528852	66278190	656994.000000	proximity ENSG00000174871:65278190-67278190
chr11:66935108-66935259	11	66935109	66935259	ENSG00000174903	protein_coding	ENST00000884282	66268600	666584.000000	proximity ENSG00000174903:65268600-67268600
chr11:66935108-66935259	11	66935109	66935259	ENSG00000174996	protein_coding	ENST00000394065	66260913	674271.000000	proximity ENSG00000174996:65260913-67260913
chr11:66935108-66935259	11	66935109	66935259	ENSG00000175115	protein_coding	ENST00000320580	66070272	864912.000000	proximity ENSG00000175115:65070272-67070272
chr11:66935108-66935259	11	66935109	66935259	ENSG00000175229	protein_coding	ENST00000945048	66049502	885682.000000	proximity ENSG00000175229:65049502-67049502
chr11:66935108-66935259	11	66935109	66935259	ENSG00000175294	protein_coding	ENST00000312106	66026479	908705.000000	proximity ENSG00000175294:65026479-67026479
chr11:66935108-66935259	11	66935109	66935259	ENSG00000175315	protein_coding	ENST00000312134	66012008	923176.000000	proximity ENSG00000175315:65012008-67012008
chr11:66935108-66935259	11	66935109	66935259	ENSG00000175334	protein_coding	ENST00000894314	66002262	932922.000000	proximity ENSG00000175334:65002262-67002262
chr11:66935108-66935259	11	66935109	66935259	ENSG00000175376	protein_coding	ENST00000889535	66002154	933030.000000	proximity ENSG00000175376:65002154-67002154
chr11:66935108-66935259	11	66935109	66935259	ENSG00000175463	protein_coding	ENST00000946007	67398454	463270.000000	proximity ENSG00000175463:66398454-68398454
chr11:66935108-66935259	11	66935109	66935259	ENSG00000175467	protein_coding	ENST00000312397	65961734	973450.000000	proximity ENSG00000175467:64961734-66961734
chr11:66935108-66935259	11	66935109	66935259	ENSG00000175482	protein_coding	ENST00000312419	67353546	418362.000000	proximity ENSG00000175482:66353546-68353546
chr11:66935108-66935259	11	66935109	66935259	ENSG00000175505	protein_coding	ENST00000312438	67373598	438414.000000	proximity ENSG00000175505:66373598-68373598
chr11:66935108-66935259	11	66935109	66935259	ENSG00000175513	protein_coding	ENST00000532620	65945480	989704.000000	proximity ENSG00000175513:64945480-66945480
chr11:66935108-66935259	11	66935109	66935259	ENSG00000175514	protein_coding	ENST00000312457	67452729	517545.000000	proximity ENSG00000175514:66452729-68452729
chr11:66935108-66935259	11	66935109	66935259	ENSG00000175544	protein_coding	ENST00000325656	67455354	520170.000000	proximity ENSG00000175544:66455354-68455354
chr11:66935108-66935259	11	66935109	66935259	ENSG00000175634	protein_coding	ENST00000875116	67428462	493278.000000	proximity ENSG00000175634:66428462-68428462
chr11:66935108-66935259	11	66935109	66935259	ENSG00000179292	protein_coding	ENST00000327259	66291894	643290.000000	proximity ENSG00000179292:65291894-67291894
chr11:66935108-66935259	11	66935109	66935259	ENSG00000182791	protein_coding	ENST00000333861	66593063	342121.000000	proximity ENSG00000182791:65593063-67593063
chr11:66935108-66935259	11	66935109	66935259	ENSG00000213402	protein_coding	ENST00000326294	67437682	502498.000000	proximity ENSG00000213402:66437682-68437682
chr11:66935108-66935259	11	66935109	66935259	ENSG00000239306	protein_coding	ENST00000310137	66616630	318554.000000	proximity ENSG00000239306:65616630-67616630
chr11:66935108-66935259	11	66935109	66935259	ENSG00000248643	protein_coding	ENST00000412278	66616626	318558.000000	proximity ENSG00000248643:65616626-67616626
chr11:66935108-66935259	11	66935109	66935259	ENSG00000248746	protein_coding	ENST00000502692	66546395	388789.000000	proximity ENSG00000248746:65546395-67546395
chr11:66935108-66935259	11	66935109	66935259	ENSG00000254986	protein_coding	ENST00000914254	66480464	454720.000000	proximity ENSG00000254986:65480464-67480464
chr11:66935108-66935259	11	66935109	66935259	ENSG00000256349	protein_coding	ENST00000419755	66509079	426105.000000	proximity ENSG00000256349:65509079-67509079
chr11:66935108-66935259	11	66935109	66935259	ENSG00000256514	protein_coding	ENST00000543494	67373584	438400.000000	proximity ENSG00000256514:66373584-68373584
chr11:66935408-66935559	11	66935409	66935559	ENSG00000084207	protein_coding	ENST00000906565	67583658	648174.000000	proximity ENSG00000084207:66583658-68583658
chr11:66935408-66935559	11	66935409	66935559	ENSG00000087365	protein_coding	ENST00000322535	66052364	883120.000000	proximity ENSG00000087365:65052364-67052364
chr11:66935408-66935559	11	66935409	66935559	ENSG00000110697	protein_coding	ENST00000950487	67505385	569901.000000	proximity ENSG00000110697:66505385-68505385
chr11:66935408-66935559	11	66935409	66935559	ENSG00000110711	protein_coding	ENST00000682699	67468174	532690.000000	proximity ENSG00000110711:66468174-68468174
chr11:66935408-66935559	11	66935409	66935559	ENSG00000132744	protein_coding	ENST00000897126	67650718	715234.000000	proximity ENSG00000132744:66650718-68650718
chr11:66935408-66935559	11	66935409	66935559	ENSG00000132746	protein_coding	ENST00000673966	67674623	739139.000000	proximity ENSG00000132746:66674623-68674623
chr11:66935408-66935559	11	66935409	66935559	ENSG00000167791	protein_coding	ENST00000294288	67523446	587962.000000	proximity ENSG00000167791:66523446-68523446
chr11:66935408-66935559	11	66935409	66935559	ENSG00000167792	protein_coding	ENST00000647561	67605653	670169.000000	proximity ENSG00000167792:66605653-68605653
chr11:66935408-66935559	11	66935409	66935559	ENSG00000167797	protein_coding	ENST00000935009	67508701	573217.000000	proximity ENSG00000167797:66508701-68508701
chr11:66935408-66935559	11	66935409	66935559	ENSG00000167799	protein_coding	ENST00000301490	67629930	694446.000000	proximity ENSG00000167799:66629930-68629930
chr11:66935408-66935559	11	66935409	66935559	ENSG00000167800	protein_coding	ENST00000335385	67639763	704279.000000	proximity ENSG00000167800:66639763-68639763
chr11:66935408-66935559	11	66935409	66935559	ENSG00000172508	protein_coding	ENST00000963873	67415681	480197.000000	proximity ENSG00000172508:66415681-68415681
chr11:66935408-66935559	11	66935409	66935559	ENSG00000172531	protein_coding	ENST00000679175	67401604	466120.000000	proximity ENSG00000172531:66401604-68401604
chr11:66935408-66935559	11	66935409	66935559	ENSG00000172613	protein_coding	ENST00000307980	67391986	456502.000000	proximity ENSG00000172613:66391986-68391986
chr11:66935408-66935559	11	66935409	66935559	ENSG00000172663	protein_coding	ENST00000308022	67469251	533767.000000	proximity ENSG00000172663:66469251-68469251
chr11:66935408-66935559	11	66935409	66935559	ENSG00000172725	protein_coding	ENST00000341356	67443476	507992.000000	proximity ENSG00000172725:66443476-68443476
chr11:66935408-66935559	11	66935409	66935559	ENSG00000172830	protein_coding	ENST00000376757	67303478	367994.000000	proximity ENSG00000172830:66303478-68303478
chr11:66935408-66935559	11	66935409	66935559	ENSG00000172932	protein_coding	ENST00000920434	67289291	353807.000000	proximity ENSG00000172932:66289291-68289291
chr11:66935408-66935559	11	66935409	66935559	ENSG00000173020	protein_coding	ENST00000936739	67266391	330907.000000	proximity ENSG00000173020:66266391-68266391
chr11:66935408-66935559	11	66935409	66935559	ENSG00000173120	protein_coding	ENST00000529006	67119263	183779.000000	proximity ENSG00000173120:66119263-68119263
chr11:66935408-66935559	11	66935409	66935559	ENSG00000173156	protein_coding	ENST00000308831	67056847	121363.000000	proximity ENSG00000173156:66056847-68056847
chr11:66935408-66935559	11	66935409	66935559	ENSG00000173227	protein_coding	ENST00000393946	67006778	71294.000000	proximity ENSG00000173227:66006778-68006778
chr11:66935408-66935559	11	66935409	66935559	ENSG00000173237	protein_coding	ENST00000308963	66975277	39793.000000	proximity ENSG00000173237:65975277-67975277
chr11:66935408-66935559	11	66935409	66935559	ENSG00000173599	protein_coding	ENST00000651854	66958386	22902.000000	proximity ENSG00000173599:65958386-67958386
chr11:66935408-66935559	11	66935409	66935559	ENSG00000173621	protein_coding	ENST00000309602	66857064	78420.000000	proximity ENSG00000173621:65857064-67857064
chr11:66935408-66935559	11	66935409	66935559	ENSG00000173653	protein_coding	ENST00000309657	66843441	92043.000000	proximity ENSG00000173653:65843441-67843441
chr11:66935408-66935559	11	66935409	66935559	ENSG00000173715	protein_coding	ENST00000914064	66751736	183748.000000	proximity ENSG00000173715:65751736-67751736
chr11:66935408-66935559	11	66935409	66935559	ENSG00000173898	protein_coding	ENST00000533211	66729216	206268.000000	proximity ENSG00000173898:65729216-67729216
chr11:66935408-66935559	11	66935409	66935559	ENSG00000173914	protein_coding	ENST00000934783	66677901	257583.000000	proximity ENSG00000173914:65677901-67677901
chr11:66935408-66935559	11	66935409	66935559	ENSG00000173933	protein_coding	ENST00000856086	66639152	296332.000000	proximity ENSG00000173933:65639152-67639152
chr11:66935408-66935559	11	66935409	66935559	ENSG00000173992	protein_coding	ENST00000533244	66593185	342299.000000	proximity ENSG00000173992:65593185-67593185
chr11:66935408-66935559	11	66935409	66935559	ENSG00000174080	protein_coding	ENST00000679347	66568606	366878.000000	proximity ENSG00000174080:65568606-67568606
chr11:66935408-66935559	11	66935409	66935559	ENSG00000174165	protein_coding	ENST00000310442	66546048	389436.000000	proximity ENSG00000174165:65546048-67546048
chr11:66935408-66935559	11	66935409	66935559	ENSG00000174483	protein_coding	ENST00000851739	66510635	424849.000000	proximity ENSG00000174483:65510635-67510635
chr11:66935408-66935559	11	66935409	66935559	ENSG00000174516	protein_coding	ENST00000904606	66466327	469157.000000	proximity ENSG00000174516:65466327-67466327
chr11:66935408-66935559	11	66935409	66935559	ENSG00000174547	protein_coding	ENST00000310999	66438848	496636.000000	proximity ENSG00000174547:65438848-67438848
chr11:66935408-66935559	11	66935409	66935559	ENSG00000174576	protein_coding	ENST00000311034	66421035	514449.000000	proximity ENSG00000174576:65421035-67421035
chr11:66935408-66935559	11	66935409	66935559	ENSG00000174669	protein_coding	ENST00000873641	66372476	563008.000000	proximity ENSG00000174669:65372476-67372476
chr11:66935408-66935559	11	66935409	66935559	ENSG00000174684	protein_coding	ENST00000311181	66347629	587855.000000	proximity ENSG00000174684:65347629-67347629
chr11:66935408-66935559	11	66935409	66935559	ENSG00000174744	protein_coding	ENST00000877326	66345084	590400.000000	proximity ENSG00000174744:65345084-67345084
chr11:66935408-66935559	11	66935409	66935559	ENSG00000174791	protein_coding	ENST00000311320	66336434	599050.000000	proximity ENSG00000174791:65336434-67336434
chr11:66935408-66935559	11	66935409	66935559	ENSG00000174807	protein_coding	ENST00000311330	66317044	618440.000000	proximity ENSG00000174807:65317044-67317044
chr11:66935408-66935559	11	66935409	66935559	ENSG00000174851	protein_coding	ENST00000715691	66289184	646300.000000	proximity ENSG00000174851:65289184-67289184
chr11:66935408-66935559	11	66935409	66935559	ENSG00000174871	protein_coding	ENST00000528852	66278190	657294.000000	proximity ENSG00000174871:65278190-67278190
chr11:66935408-66935559	11	66935409	66935559	ENSG00000174903	protein_coding	ENST00000884282	66268600	666884.000000	proximity ENSG00000174903:65268600-67268600
chr11:66935408-66935559	11	66935409	66935559	ENSG00000174996	protein_coding	ENST00000394065	66260913	674571.000000	proximity ENSG00000174996:65260913-67260913
chr11:66935408-66935559	11	66935409	66935559	ENSG00000175115	protein_coding	ENST00000320580	66070272	865212.000000	proximity ENSG00000175115:65070272-67070272
chr11:66935408-66935559	11	66935409	66935559	ENSG00000175229	protein_coding	ENST00000945048	66049502	885982.000000	proximity ENSG00000175229:65049502-67049502
chr11:66935408-66935559	11	66935409	66935559	ENSG00000175294	protein_coding	ENST00000312106	66026479	909005.000000	proximity ENSG00000175294:65026479-67026479
chr11:66935408-66935559	11	66935409	66935559	ENSG00000175315	protein_coding	ENST00000312134	66012008	923476.000000	proximity ENSG00000175315:65012008-67012008
chr11:66935408-66935559	11	66935409	66935559	ENSG00000175334	protein_coding	ENST00000894314	66002262	933222.000000	proximity ENSG00000175334:65002262-67002262
chr11:66935408-66935559	11	66935409	66935559	ENSG00000175376	protein_coding	ENST00000889535	66002154	933330.000000	proximity ENSG00000175376:65002154-67002154
chr11:66935408-66935559	11	66935409	66935559	ENSG00000175463	protein_coding	ENST00000946007	67398454	462970.000000	proximity ENSG00000175463:66398454-68398454
chr11:66935408-66935559	11	66935409	66935559	ENSG00000175467	protein_coding	ENST00000312397	65961734	973750.000000	proximity ENSG00000175467:64961734-66961734
chr11:66935408-66935559	11	66935409	66935559	ENSG00000175482	protein_coding	ENST00000312419	67353546	418062.000000	proximity ENSG00000175482:66353546-68353546
chr11:66935408-66935559	11	66935409	66935559	ENSG00000175505	protein_coding	ENST00000312438	67373598	438114.000000	proximity ENSG00000175505:66373598-68373598
chr11:66935408-66935559	11	66935409	66935559	ENSG00000175513	protein_coding	ENST00000532620	65945480	990004.000000	proximity ENSG00000175513:64945480-66945480
chr11:66935408-66935559	11	66935409	66935559	ENSG00000175514	protein_coding	ENST00000312457	67452729	517245.000000	proximity ENSG00000175514:66452729-68452729
chr11:66935408-66935559	11	66935409	66935559	ENSG00000175544	protein_coding	ENST00000325656	67455354	519870.000000	proximity ENSG00000175544:66455354-68455354
chr11:66935408-66935559	11	66935409	66935559	ENSG00000175634	protein_coding	ENST00000875116	67428462	492978.000000	proximity ENSG00000175634:66428462-68428462
chr11:66935408-66935559	11	66935409	66935559	ENSG00000179292	protein_coding	ENST00000327259	66291894	643590.000000	proximity ENSG00000179292:65291894-67291894
chr11:66935408-66935559	11	66935409	66935559	ENSG00000182791	protein_coding	ENST00000333861	66593063	342421.000000	proximity ENSG00000182791:65593063-67593063
chr11:66935408-66935559	11	66935409	66935559	ENSG00000213402	protein_coding	ENST00000326294	67437682	502198.000000	proximity ENSG00000213402:66437682-68437682
chr11:66935408-66935559	11	66935409	66935559	ENSG00000239306	protein_coding	ENST00000310137	66616630	318854.000000	proximity ENSG00000239306:65616630-67616630
chr11:66935408-66935559	11	66935409	66935559	ENSG00000248643	protein_coding	ENST00000412278	66616626	318858.000000	proximity ENSG00000248643:65616626-67616626
chr11:66935408-66935559	11	66935409	66935559	ENSG00000248746	protein_coding	ENST00000502692	66546395	389089.000000	proximity ENSG00000248746:65546395-67546395
chr11:66935408-66935559	11	66935409	66935559	ENSG00000254986	protein_coding	ENST00000914254	66480464	455020.000000	proximity ENSG00000254986:65480464-67480464
chr11:66935408-66935559	11	66935409	66935559	ENSG00000256349	protein_coding	ENST00000419755	66509079	426405.000000	proximity ENSG00000256349:65509079-67509079
chr11:66935408-66935559	11	66935409	66935559	ENSG00000256514	protein_coding	ENST00000543494	67373584	438100.000000	proximity ENSG00000256514:66373584-68373584
chr11:66935568-66935719	11	66935569	66935719	ENSG00000084207	protein_coding	ENST00000906565	67583658	648014.000000	proximity ENSG00000084207:66583658-68583658
chr11:66935568-66935719	11	66935569	66935719	ENSG00000087365	protein_coding	ENST00000322535	66052364	883280.000000	proximity ENSG00000087365:65052364-67052364
chr11:66935568-66935719	11	66935569	66935719	ENSG00000110697	protein_coding	ENST00000950487	67505385	569741.000000	proximity ENSG00000110697:66505385-68505385
chr11:66935568-66935719	11	66935569	66935719	ENSG00000110711	protein_coding	ENST00000682699	67468174	532530.000000	proximity ENSG00000110711:66468174-68468174
chr11:66935568-66935719	11	66935569	66935719	ENSG00000132744	protein_coding	ENST00000897126	67650718	715074.000000	proximity ENSG00000132744:66650718-68650718
chr11:66935568-66935719	11	66935569	66935719	ENSG00000132746	protein_coding	ENST00000673966	67674623	738979.000000	proximity ENSG00000132746:66674623-68674623
chr11:66935568-66935719	11	66935569	66935719	ENSG00000167791	protein_coding	ENST00000294288	67523446	587802.000000	proximity ENSG00000167791:66523446-68523446
chr11:66935568-66935719	11	66935569	66935719	ENSG00000167792	protein_coding	ENST00000647561	67605653	670009.000000	proximity ENSG00000167792:66605653-68605653
chr11:66935568-66935719	11	66935569	66935719	ENSG00000167797	protein_coding	ENST00000935009	67508701	573057.000000	proximity ENSG00000167797:66508701-68508701
chr11:66935568-66935719	11	66935569	66935719	ENSG00000167799	protein_coding	ENST00000301490	67629930	694286.000000	proximity ENSG00000167799:66629930-68629930
chr11:66935568-66935719	11	66935569	66935719	ENSG00000167800	protein_coding	ENST00000335385	67639763	704119.000000	proximity ENSG00000167800:66639763-68639763
chr11:66935568-66935719	11	66935569	66935719	ENSG00000172508	protein_coding	ENST00000963873	67415681	480037.000000	proximity ENSG00000172508:66415681-68415681
chr11:66935568-66935719	11	66935569	66935719	ENSG00000172531	protein_coding	ENST00000679175	67401604	465960.000000	proximity ENSG00000172531:66401604-68401604
chr11:66935568-66935719	11	66935569	66935719	ENSG00000172613	protein_coding	ENST00000307980	67391986	456342.000000	proximity ENSG00000172613:66391986-68391986
chr11:66935568-66935719	11	66935569	66935719	ENSG00000172663	protein_coding	ENST00000308022	67469251	533607.000000	proximity ENSG00000172663:66469251-68469251
chr11:66935568-66935719	11	66935569	66935719	ENSG00000172725	protein_coding	ENST00000341356	67443476	507832.000000	proximity ENSG00000172725:66443476-68443476
chr11:66935568-66935719	11	66935569	66935719	ENSG00000172830	protein_coding	ENST00000376757	67303478	367834.000000	proximity ENSG00000172830:66303478-68303478
chr11:66935568-66935719	11	66935569	66935719	ENSG00000172932	protein_coding	ENST00000920434	67289291	353647.000000	proximity ENSG00000172932:66289291-68289291
chr11:66935568-66935719	11	66935569	66935719	ENSG00000173020	protein_coding	ENST00000936739	67266391	330747.000000	proximity ENSG00000173020:66266391-68266391
chr11:66935568-66935719	11	66935569	66935719	ENSG00000173120	protein_coding	ENST00000529006	67119263	183619.000000	proximity ENSG00000173120:66119263-68119263
chr11:66935568-66935719	11	66935569	66935719	ENSG00000173156	protein_coding	ENST00000308831	67056847	121203.000000	proximity ENSG00000173156:66056847-68056847
chr11:66935568-66935719	11	66935569	66935719	ENSG00000173227	protein_coding	ENST00000393946	67006778	71134.000000	proximity ENSG00000173227:66006778-68006778
chr11:66935568-66935719	11	66935569	66935719	ENSG00000173237	protein_coding	ENST00000308963	66975277	39633.000000	proximity ENSG00000173237:65975277-67975277
chr11:66935568-66935719	11	66935569	66935719	ENSG00000173599	protein_coding	ENST00000651854	66958386	22742.000000	proximity ENSG00000173599:65958386-67958386
chr11:66935568-66935719	11	66935569	66935719	ENSG00000173621	protein_coding	ENST00000309602	66857064	78580.000000	proximity ENSG00000173621:65857064-67857064
chr11:66935568-66935719	11	66935569	66935719	ENSG00000173653	protein_coding	ENST00000309657	66843441	92203.000000	proximity ENSG00000173653:65843441-67843441
chr11:66935568-66935719	11	66935569	66935719	ENSG00000173715	protein_coding	ENST00000914064	66751736	183908.000000	proximity ENSG00000173715:65751736-67751736
chr11:66935568-66935719	11	66935569	66935719	ENSG00000173898	protein_coding	ENST00000533211	66729216	206428.000000	proximity ENSG00000173898:65729216-67729216
chr11:66935568-66935719	11	66935569	66935719	ENSG00000173914	protein_coding	ENST00000934783	66677901	257743.000000	proximity ENSG00000173914:65677901-67677901
chr11:66935568-66935719	11	66935569	66935719	ENSG00000173933	protein_coding	ENST00000856086	66639152	296492.000000	proximity ENSG00000173933:65639152-67639152
chr11:66935568-66935719	11	66935569	66935719	ENSG00000173992	protein_coding	ENST00000533244	66593185	342459.000000	proximity ENSG00000173992:65593185-67593185
chr11:66935568-66935719	11	66935569	66935719	ENSG00000174080	protein_coding	ENST00000679347	66568606	367038.000000	proximity ENSG00000174080:65568606-67568606
chr11:66935568-66935719	11	66935569	66935719	ENSG00000174165	protein_coding	ENST00000310442	66546048	389596.000000	proximity ENSG00000174165:65546048-67546048
chr11:66935568-66935719	11	66935569	66935719	ENSG00000174483	protein_coding	ENST00000851739	66510635	425009.000000	proximity ENSG00000174483:65510635-67510635
chr11:66935568-66935719	11	66935569	66935719	ENSG00000174516	protein_coding	ENST00000904606	66466327	469317.000000	proximity ENSG00000174516:65466327-67466327
chr11:66935568-66935719	11	66935569	66935719	ENSG00000174547	protein_coding	ENST00000310999	66438848	496796.000000	proximity ENSG00000174547:65438848-67438848
chr11:66935568-66935719	11	66935569	66935719	ENSG00000174576	protein_coding	ENST00000311034	66421035	514609.000000	proximity ENSG00000174576:65421035-67421035
chr11:66935568-66935719	11	66935569	66935719	ENSG00000174669	protein_coding	ENST00000873641	66372476	563168.000000	proximity ENSG00000174669:65372476-67372476
chr11:66935568-66935719	11	66935569	66935719	ENSG00000174684	protein_coding	ENST00000311181	66347629	588015.000000	proximity ENSG00000174684:65347629-67347629
chr11:66935568-66935719	11	66935569	66935719	ENSG00000174744	protein_coding	ENST00000877326	66345084	590560.000000	proximity ENSG00000174744:65345084-67345084
chr11:66935568-66935719	11	66935569	66935719	ENSG00000174791	protein_coding	ENST00000311320	66336434	599210.000000	proximity ENSG00000174791:65336434-67336434
chr11:66935568-66935719	11	66935569	66935719	ENSG00000174807	protein_coding	ENST00000311330	66317044	618600.000000	proximity ENSG00000174807:65317044-67317044
chr11:66935568-66935719	11	66935569	66935719	ENSG00000174851	protein_coding	ENST00000715691	66289184	646460.000000	proximity ENSG00000174851:65289184-67289184
chr11:66935568-66935719	11	66935569	66935719	ENSG00000174871	protein_coding	ENST00000528852	66278190	657454.000000	proximity ENSG00000174871:65278190-67278190
chr11:66935568-66935719	11	66935569	66935719	ENSG00000174903	protein_coding	ENST00000884282	66268600	667044.000000	proximity ENSG00000174903:65268600-67268600
chr11:66935568-66935719	11	66935569	66935719	ENSG00000174996	protein_coding	ENST00000394065	66260913	674731.000000	proximity ENSG00000174996:65260913-67260913
chr11:66935568-66935719	11	66935569	66935719	ENSG00000175115	protein_coding	ENST00000320580	66070272	865372.000000	proximity ENSG00000175115:65070272-67070272
chr11:66935568-66935719	11	66935569	66935719	ENSG00000175229	protein_coding	ENST00000945048	66049502	886142.000000	proximity ENSG00000175229:65049502-67049502
chr11:66935568-66935719	11	66935569	66935719	ENSG00000175294	protein_coding	ENST00000312106	66026479	909165.000000	proximity ENSG00000175294:65026479-67026479
chr11:66935568-66935719	11	66935569	66935719	ENSG00000175315	protein_coding	ENST00000312134	66012008	923636.000000	proximity ENSG00000175315:65012008-67012008
chr11:66935568-66935719	11	66935569	66935719	ENSG00000175334	protein_coding	ENST00000894314	66002262	933382.000000	proximity ENSG00000175334:65002262-67002262
chr11:66935568-66935719	11	66935569	66935719	ENSG00000175376	protein_coding	ENST00000889535	66002154	933490.000000	proximity ENSG00000175376:65002154-67002154
chr11:66935568-66935719	11	66935569	66935719	ENSG00000175463	protein_coding	ENST00000946007	67398454	462810.000000	proximity ENSG00000175463:66398454-68398454
chr11:66935568-66935719	11	66935569	66935719	ENSG00000175467	protein_coding	ENST00000312397	65961734	973910.000000	proximity ENSG00000175467:64961734-66961734
chr11:66935568-66935719	11	66935569	66935719	ENSG00000175482	protein_coding	ENST00000312419	67353546	417902.000000	proximity ENSG00000175482:66353546-68353546
chr11:66935568-66935719	11	66935569	66935719	ENSG00000175505	protein_coding	ENST00000312438	67373598	437954.000000	proximity ENSG00000175505:66373598-68373598
chr11:66935568-66935719	11	66935569	66935719	ENSG00000175513	protein_coding	ENST00000532620	65945480	990164.000000	proximity ENSG00000175513:64945480-66945480
chr11:66935568-66935719	11	66935569	66935719	ENSG00000175514	protein_coding	ENST00000312457	67452729	517085.000000	proximity ENSG00000175514:66452729-68452729
chr11:66935568-66935719	11	66935569	66935719	ENSG00000175544	protein_coding	ENST00000325656	67455354	519710.000000	proximity ENSG00000175544:66455354-68455354
chr11:66935568-66935719	11	66935569	66935719	ENSG00000175634	protein_coding	ENST00000875116	67428462	492818.000000	proximity ENSG00000175634:66428462-68428462
chr11:66935568-66935719	11	66935569	66935719	ENSG00000179292	protein_coding	ENST00000327259	66291894	643750.000000	proximity ENSG00000179292:65291894-67291894
chr11:66935568-66935719	11	66935569	66935719	ENSG00000182791	protein_coding	ENST00000333861	66593063	342581.000000	proximity ENSG00000182791:65593063-67593063
chr11:66935568-66935719	11	66935569	66935719	ENSG00000213402	protein_coding	ENST00000326294	67437682	502038.000000	proximity ENSG00000213402:66437682-68437682
chr11:66935568-66935719	11	66935569	66935719	ENSG00000239306	protein_coding	ENST00000310137	66616630	319014.000000	proximity ENSG00000239306:65616630-67616630
chr11:66935568-66935719	11	66935569	66935719	ENSG00000248643	protein_coding	ENST00000412278	66616626	319018.000000	proximity ENSG00000248643:65616626-67616626
chr11:66935568-66935719	11	66935569	66935719	ENSG00000248746	protein_coding	ENST00000502692	66546395	389249.000000	proximity ENSG00000248746:65546395-67546395
chr11:66935568-66935719	11	66935569	66935719	ENSG00000254986	protein_coding	ENST00000914254	66480464	455180.000000	proximity ENSG00000254986:65480464-67480464
chr11:66935568-66935719	11	66935569	66935719	ENSG00000256349	protein_coding	ENST00000419755	66509079	426565.000000	proximity ENSG00000256349:65509079-67509079
chr11:66935568-66935719	11	66935569	66935719	ENSG00000256514	protein_coding	ENST00000543494	67373584	437940.000000	proximity ENSG00000256514:66373584-68373584
chr11:66936313-66936464	11	66936314	66936464	ENSG00000084207	protein_coding	ENST00000906565	67583658	647269.000000	proximity ENSG00000084207:66583658-68583658
chr11:66936313-66936464	11	66936314	66936464	ENSG00000087365	protein_coding	ENST00000322535	66052364	884025.000000	proximity ENSG00000087365:65052364-67052364
chr11:66936313-66936464	11	66936314	66936464	ENSG00000110697	protein_coding	ENST00000950487	67505385	568996.000000	proximity ENSG00000110697:66505385-68505385
chr11:66936313-66936464	11	66936314	66936464	ENSG00000110711	protein_coding	ENST00000682699	67468174	531785.000000	proximity ENSG00000110711:66468174-68468174
chr11:66936313-66936464	11	66936314	66936464	ENSG00000132744	protein_coding	ENST00000897126	67650718	714329.000000	proximity ENSG00000132744:66650718-68650718
chr11:66936313-66936464	11	66936314	66936464	ENSG00000132746	protein_coding	ENST00000673966	67674623	738234.000000	proximity ENSG00000132746:66674623-68674623
chr11:66936313-66936464	11	66936314	66936464	ENSG00000167791	protein_coding	ENST00000294288	67523446	587057.000000	proximity ENSG00000167791:66523446-68523446
chr11:66936313-66936464	11	66936314	66936464	ENSG00000167792	protein_coding	ENST00000647561	67605653	669264.000000	proximity ENSG00000167792:66605653-68605653
chr11:66936313-66936464	11	66936314	66936464	ENSG00000167797	protein_coding	ENST00000935009	67508701	572312.000000	proximity ENSG00000167797:66508701-68508701
chr11:66936313-66936464	11	66936314	66936464	ENSG00000167799	protein_coding	ENST00000301490	67629930	693541.000000	proximity ENSG00000167799:66629930-68629930
chr11:66936313-66936464	11	66936314	66936464	ENSG00000167800	protein_coding	ENST00000335385	67639763	703374.000000	proximity ENSG00000167800:66639763-68639763
chr11:66936313-66936464	11	66936314	66936464	ENSG00000172508	protein_coding	ENST00000963873	67415681	479292.000000	proximity ENSG00000172508:66415681-68415681
chr11:66936313-66936464	11	66936314	66936464	ENSG00000172531	protein_coding	ENST00000679175	67401604	465215.000000	proximity ENSG00000172531:66401604-68401604
chr11:66936313-66936464	11	66936314	66936464	ENSG00000172613	protein_coding	ENST00000307980	67391986	455597.000000	proximity ENSG00000172613:66391986-68391986
chr11:66936313-66936464	11	66936314	66936464	ENSG00000172663	protein_coding	ENST00000308022	67469251	532862.000000	proximity ENSG00000172663:66469251-68469251
chr11:66936313-66936464	11	66936314	66936464	ENSG00000172725	protein_coding	ENST00000341356	67443476	507087.000000	proximity ENSG00000172725:66443476-68443476
chr11:66936313-66936464	11	66936314	66936464	ENSG00000172830	protein_coding	ENST00000376757	67303478	367089.000000	proximity ENSG00000172830:66303478-68303478
chr11:66936313-66936464	11	66936314	66936464	ENSG00000172932	protein_coding	ENST00000920434	67289291	352902.000000	proximity ENSG00000172932:66289291-68289291
chr11:66936313-66936464	11	66936314	66936464	ENSG00000173020	protein_coding	ENST00000936739	67266391	330002.000000	proximity ENSG00000173020:66266391-68266391
chr11:66936313-66936464	11	66936314	66936464	ENSG00000173120	protein_coding	ENST00000529006	67119263	182874.000000	proximity ENSG00000173120:66119263-68119263
chr11:66936313-66936464	11	66936314	66936464	ENSG00000173156	protein_coding	ENST00000308831	67056847	120458.000000	proximity ENSG00000173156:66056847-68056847
chr11:66936313-66936464	11	66936314	66936464	ENSG00000173227	protein_coding	ENST00000393946	67006778	70389.000000	proximity ENSG00000173227:66006778-68006778
chr11:66936313-66936464	11	66936314	66936464	ENSG00000173237	protein_coding	ENST00000308963	66975277	38888.000000	proximity ENSG00000173237:65975277-67975277
chr11:66936313-66936464	11	66936314	66936464	ENSG00000173599	protein_coding	ENST00000651854	66958386	21997.000000	proximity ENSG00000173599:65958386-67958386
chr11:66936313-66936464	11	66936314	66936464	ENSG00000173621	protein_coding	ENST00000309602	66857064	79325.000000	proximity ENSG00000173621:65857064-67857064
chr11:66936313-66936464	11	66936314	66936464	ENSG00000173653	protein_coding	ENST00000309657	66843441	92948.000000	proximity ENSG00000173653:65843441-67843441
chr11:66936313-66936464	11	66936314	66936464	ENSG00000173715	protein_coding	ENST00000914064	66751736	184653.000000	proximity ENSG00000173715:65751736-67751736
chr11:66936313-66936464	11	66936314	66936464	ENSG00000173898	protein_coding	ENST00000533211	66729216	207173.000000	proximity ENSG00000173898:65729216-67729216
chr11:66936313-66936464	11	66936314	66936464	ENSG00000173914	protein_coding	ENST00000934783	66677901	258488.000000	proximity ENSG00000173914:65677901-67677901
chr11:66936313-66936464	11	66936314	66936464	ENSG00000173933	protein_coding	ENST00000856086	66639152	297237.000000	proximity ENSG00000173933:65639152-67639152
chr11:66936313-66936464	11	66936314	66936464	ENSG00000173992	protein_coding	ENST00000533244	66593185	343204.000000	proximity ENSG00000173992:65593185-67593185
chr11:66936313-66936464	11	66936314	66936464	ENSG00000174080	protein_coding	ENST00000679347	66568606	367783.000000	proximity ENSG00000174080:65568606-67568606
chr11:66936313-66936464	11	66936314	66936464	ENSG00000174165	protein_coding	ENST00000310442	66546048	390341.000000	proximity ENSG00000174165:65546048-67546048
chr11:66936313-66936464	11	66936314	66936464	ENSG00000174483	protein_coding	ENST00000851739	66510635	425754.000000	proximity ENSG00000174483:65510635-67510635
chr11:66936313-66936464	11	66936314	66936464	ENSG00000174516	protein_coding	ENST00000904606	66466327	470062.000000	proximity ENSG00000174516:65466327-67466327
chr11:66936313-66936464	11	66936314	66936464	ENSG00000174547	protein_coding	ENST00000310999	66438848	497541.000000	proximity ENSG00000174547:65438848-67438848
chr11:66936313-66936464	11	66936314	66936464	ENSG00000174576	protein_coding	ENST00000311034	66421035	515354.000000	proximity ENSG00000174576:65421035-67421035
chr11:66936313-66936464	11	66936314	66936464	ENSG00000174669	protein_coding	ENST00000873641	66372476	563913.000000	proximity ENSG00000174669:65372476-67372476
chr11:66936313-66936464	11	66936314	66936464	ENSG00000174684	protein_coding	ENST00000311181	66347629	588760.000000	proximity ENSG00000174684:65347629-67347629
chr11:66936313-66936464	11	66936314	66936464	ENSG00000174744	protein_coding	ENST00000877326	66345084	591305.000000	proximity ENSG00000174744:65345084-67345084
chr11:66936313-66936464	11	66936314	66936464	ENSG00000174791	protein_coding	ENST00000311320	66336434	599955.000000	proximity ENSG00000174791:65336434-67336434
chr11:66936313-66936464	11	66936314	66936464	ENSG00000174807	protein_coding	ENST00000311330	66317044	619345.000000	proximity ENSG00000174807:65317044-67317044
chr11:66936313-66936464	11	66936314	66936464	ENSG00000174851	protein_coding	ENST00000715691	66289184	647205.000000	proximity ENSG00000174851:65289184-67289184
chr11:66936313-66936464	11	66936314	66936464	ENSG00000174871	protein_coding	ENST00000528852	66278190	658199.000000	proximity ENSG00000174871:65278190-67278190
chr11:66936313-66936464	11	66936314	66936464	ENSG00000174903	protein_coding	ENST00000884282	66268600	667789.000000	proximity ENSG00000174903:65268600-67268600
chr11:66936313-66936464	11	66936314	66936464	ENSG00000174996	protein_coding	ENST00000394065	66260913	675476.000000	proximity ENSG00000174996:65260913-67260913
chr11:66936313-66936464	11	66936314	66936464	ENSG00000175115	protein_coding	ENST00000320580	66070272	866117.000000	proximity ENSG00000175115:65070272-67070272
chr11:66936313-66936464	11	66936314	66936464	ENSG00000175229	protein_coding	ENST00000945048	66049502	886887.000000	proximity ENSG00000175229:65049502-67049502
chr11:66936313-66936464	11	66936314	66936464	ENSG00000175294	protein_coding	ENST00000312106	66026479	909910.000000	proximity ENSG00000175294:65026479-67026479
chr11:66936313-66936464	11	66936314	66936464	ENSG00000175315	protein_coding	ENST00000312134	66012008	924381.000000	proximity ENSG00000175315:65012008-67012008
chr11:66936313-66936464	11	66936314	66936464	ENSG00000175334	protein_coding	ENST00000894314	66002262	934127.000000	proximity ENSG00000175334:65002262-67002262
chr11:66936313-66936464	11	66936314	66936464	ENSG00000175376	protein_coding	ENST00000889535	66002154	934235.000000	proximity ENSG00000175376:65002154-67002154
chr11:66936313-66936464	11	66936314	66936464	ENSG00000175463	protein_coding	ENST00000946007	67398454	462065.000000	proximity ENSG00000175463:66398454-68398454
chr11:66936313-66936464	11	66936314	66936464	ENSG00000175467	protein_coding	ENST00000312397	65961734	974655.000000	proximity ENSG00000175467:64961734-66961734
chr11:66936313-66936464	11	66936314	66936464	ENSG00000175482	protein_coding	ENST00000312419	67353546	417157.000000	proximity ENSG00000175482:66353546-68353546
chr11:66936313-66936464	11	66936314	66936464	ENSG00000175505	protein_coding	ENST00000312438	67373598	437209.000000	proximity ENSG00000175505:66373598-68373598
chr11:66936313-66936464	11	66936314	66936464	ENSG00000175513	protein_coding	ENST00000532620	65945480	990909.000000	proximity ENSG00000175513:64945480-66945480
chr11:66936313-66936464	11	66936314	66936464	ENSG00000175514	protein_coding	ENST00000312457	67452729	516340.000000	proximity ENSG00000175514:66452729-68452729
chr11:66936313-66936464	11	66936314	66936464	ENSG00000175544	protein_coding	ENST00000325656	67455354	518965.000000	proximity ENSG00000175544:66455354-68455354
chr11:66936313-66936464	11	66936314	66936464	ENSG00000175634	protein_coding	ENST00000875116	67428462	492073.000000	proximity ENSG00000175634:66428462-68428462
chr11:66936313-66936464	11	66936314	66936464	ENSG00000179292	protein_coding	ENST00000327259	66291894	644495.000000	proximity ENSG00000179292:65291894-67291894
chr11:66936313-66936464	11	66936314	66936464	ENSG00000182791	protein_coding	ENST00000333861	66593063	343326.000000	proximity ENSG00000182791:65593063-67593063
chr11:66936313-66936464	11	66936314	66936464	ENSG00000213402	protein_coding	ENST00000326294	67437682	501293.000000	proximity ENSG00000213402:66437682-68437682
chr11:66936313-66936464	11	66936314	66936464	ENSG00000239306	protein_coding	ENST00000310137	66616630	319759.000000	proximity ENSG00000239306:65616630-67616630
chr11:66936313-66936464	11	66936314	66936464	ENSG00000248643	protein_coding	ENST00000412278	66616626	319763.000000	proximity ENSG00000248643:65616626-67616626
chr11:66936313-66936464	11	66936314	66936464	ENSG00000248746	protein_coding	ENST00000502692	66546395	389994.000000	proximity ENSG00000248746:65546395-67546395
chr11:66936313-66936464	11	66936314	66936464	ENSG00000254986	protein_coding	ENST00000914254	66480464	455925.000000	proximity ENSG00000254986:65480464-67480464
chr11:66936313-66936464	11	66936314	66936464	ENSG00000256349	protein_coding	ENST00000419755	66509079	427310.000000	proximity ENSG00000256349:65509079-67509079
chr11:66936313-66936464	11	66936314	66936464	ENSG00000256514	protein_coding	ENST00000543494	67373584	437195.000000	proximity ENSG00000256514:66373584-68373584
chr11:66936488-66936639	11	66936489	66936639	ENSG00000084207	protein_coding	ENST00000906565	67583658	647094.000000	proximity ENSG00000084207:66583658-68583658
chr11:66936488-66936639	11	66936489	66936639	ENSG00000087365	protein_coding	ENST00000322535	66052364	884200.000000	proximity ENSG00000087365:65052364-67052364
chr11:66936488-66936639	11	66936489	66936639	ENSG00000110697	protein_coding	ENST00000950487	67505385	568821.000000	proximity ENSG00000110697:66505385-68505385
chr11:66936488-66936639	11	66936489	66936639	ENSG00000110711	protein_coding	ENST00000682699	67468174	531610.000000	proximity ENSG00000110711:66468174-68468174
chr11:66936488-66936639	11	66936489	66936639	ENSG00000132744	protein_coding	ENST00000897126	67650718	714154.000000	proximity ENSG00000132744:66650718-68650718
chr11:66936488-66936639	11	66936489	66936639	ENSG00000132746	protein_coding	ENST00000673966	67674623	738059.000000	proximity ENSG00000132746:66674623-68674623
chr11:66936488-66936639	11	66936489	66936639	ENSG00000167791	protein_coding	ENST00000294288	67523446	586882.000000	proximity ENSG00000167791:66523446-68523446
chr11:66936488-66936639	11	66936489	66936639	ENSG00000167792	protein_coding	ENST00000647561	67605653	669089.000000	proximity ENSG00000167792:66605653-68605653
chr11:66936488-66936639	11	66936489	66936639	ENSG00000167797	protein_coding	ENST00000935009	67508701	572137.000000	proximity ENSG00000167797:66508701-68508701
chr11:66936488-66936639	11	66936489	66936639	ENSG00000167799	protein_coding	ENST00000301490	67629930	693366.000000	proximity ENSG00000167799:66629930-68629930
chr11:66936488-66936639	11	66936489	66936639	ENSG00000167800	protein_coding	ENST00000335385	67639763	703199.000000	proximity ENSG00000167800:66639763-68639763
chr11:66936488-66936639	11	66936489	66936639	ENSG00000172508	protein_coding	ENST00000963873	67415681	479117.000000	proximity ENSG00000172508:66415681-68415681
chr11:66936488-66936639	11	66936489	66936639	ENSG00000172531	protein_coding	ENST00000679175	67401604	465040.000000	proximity ENSG00000172531:66401604-68401604
chr11:66936488-66936639	11	66936489	66936639	ENSG00000172613	protein_coding	ENST00000307980	67391986	455422.000000	proximity ENSG00000172613:66391986-68391986
chr11:66936488-66936639	11	66936489	66936639	ENSG00000172663	protein_coding	ENST00000308022	67469251	532687.000000	proximity ENSG00000172663:66469251-68469251
chr11:66936488-66936639	11	66936489	66936639	ENSG00000172725	protein_coding	ENST00000341356	67443476	506912.000000	proximity ENSG00000172725:66443476-68443476
chr11:66936488-66936639	11	66936489	66936639	ENSG00000172830	protein_coding	ENST00000376757	67303478	366914.000000	proximity ENSG00000172830:66303478-68303478
chr11:66936488-66936639	11	66936489	66936639	ENSG00000172932	protein_coding	ENST00000920434	67289291	352727.000000	proximity ENSG00000172932:66289291-68289291
chr11:66936488-66936639	11	66936489	66936639	ENSG00000173020	protein_coding	ENST00000936739	67266391	329827.000000	proximity ENSG00000173020:66266391-68266391
chr11:66936488-66936639	11	66936489	66936639	ENSG00000173120	protein_coding	ENST00000529006	67119263	182699.000000	proximity ENSG00000173120:66119263-68119263
chr11:66936488-66936639	11	66936489	66936639	ENSG00000173156	protein_coding	ENST00000308831	67056847	120283.000000	proximity ENSG00000173156:66056847-68056847
chr11:66936488-66936639	11	66936489	66936639	ENSG00000173227	protein_coding	ENST00000393946	67006778	70214.000000	proximity ENSG00000173227:66006778-68006778
chr11:66936488-66936639	11	66936489	66936639	ENSG00000173237	protein_coding	ENST00000308963	66975277	38713.000000	proximity ENSG00000173237:65975277-67975277
chr11:66936488-66936639	11	66936489	66936639	ENSG00000173599	protein_coding	ENST00000651854	66958386	21822.000000	proximity ENSG00000173599:65958386-67958386
chr11:66936488-66936639	11	66936489	66936639	ENSG00000173621	protein_coding	ENST00000309602	66857064	79500.000000	proximity ENSG00000173621:65857064-67857064
chr11:66936488-66936639	11	66936489	66936639	ENSG00000173653	protein_coding	ENST00000309657	66843441	93123.000000	proximity ENSG00000173653:65843441-67843441
chr11:66936488-66936639	11	66936489	66936639	ENSG00000173715	protein_coding	ENST00000914064	66751736	184828.000000	proximity ENSG00000173715:65751736-67751736
chr11:66936488-66936639	11	66936489	66936639	ENSG00000173898	protein_coding	ENST00000533211	66729216	207348.000000	proximity ENSG00000173898:65729216-67729216
chr11:66936488-66936639	11	66936489	66936639	ENSG00000173914	protein_coding	ENST00000934783	66677901	258663.000000	proximity ENSG00000173914:65677901-67677901
chr11:66936488-66936639	11	66936489	66936639	ENSG00000173933	protein_coding	ENST00000856086	66639152	297412.000000	proximity ENSG00000173933:65639152-67639152
chr11:66936488-66936639	11	66936489	66936639	ENSG00000173992	protein_coding	ENST00000533244	66593185	343379.000000	proximity ENSG00000173992:65593185-67593185
chr11:66936488-66936639	11	66936489	66936639	ENSG00000174080	protein_coding	ENST00000679347	66568606	367958.000000	proximity ENSG00000174080:65568606-67568606
chr11:66936488-66936639	11	66936489	66936639	ENSG00000174165	protein_coding	ENST00000310442	66546048	390516.000000	proximity ENSG00000174165:65546048-67546048
chr11:66936488-66936639	11	66936489	66936639	ENSG00000174483	protein_coding	ENST00000851739	66510635	425929.000000	proximity ENSG00000174483:65510635-67510635
chr11:66936488-66936639	11	66936489	66936639	ENSG00000174516	protein_coding	ENST00000904606	66466327	470237.000000	proximity ENSG00000174516:65466327-67466327
chr11:66936488-66936639	11	66936489	66936639	ENSG00000174547	protein_coding	ENST00000310999	66438848	497716.000000	proximity ENSG00000174547:65438848-67438848
chr11:66936488-66936639	11	66936489	66936639	ENSG00000174576	protein_coding	ENST00000311034	66421035	515529.000000	proximity ENSG00000174576:65421035-67421035
chr11:66936488-66936639	11	66936489	66936639	ENSG00000174669	protein_coding	ENST00000873641	66372476	564088.000000	proximity ENSG00000174669:65372476-67372476
chr11:66936488-66936639	11	66936489	66936639	ENSG00000174684	protein_coding	ENST00000311181	66347629	588935.000000	proximity ENSG00000174684:65347629-67347629
chr11:66936488-66936639	11	66936489	66936639	ENSG00000174744	protein_coding	ENST00000877326	66345084	591480.000000	proximity ENSG00000174744:65345084-67345084
chr11:66936488-66936639	11	66936489	66936639	ENSG00000174791	protein_coding	ENST00000311320	66336434	600130.000000	proximity ENSG00000174791:65336434-67336434
chr11:66936488-66936639	11	66936489	66936639	ENSG00000174807	protein_coding	ENST00000311330	66317044	619520.000000	proximity ENSG00000174807:65317044-67317044
chr11:66936488-66936639	11	66936489	66936639	ENSG00000174851	protein_coding	ENST00000715691	66289184	647380.000000	proximity ENSG00000174851:65289184-67289184
chr11:66936488-66936639	11	66936489	66936639	ENSG00000174871	protein_coding	ENST00000528852	66278190	658374.000000	proximity ENSG00000174871:65278190-67278190
chr11:66936488-66936639	11	66936489	66936639	ENSG00000174903	protein_coding	ENST00000884282	66268600	667964.000000	proximity ENSG00000174903:65268600-67268600
chr11:66936488-66936639	11	66936489	66936639	ENSG00000174996	protein_coding	ENST00000394065	66260913	675651.000000	proximity ENSG00000174996:65260913-67260913
chr11:66936488-66936639	11	66936489	66936639	ENSG00000175115	protein_coding	ENST00000320580	66070272	866292.000000	proximity ENSG00000175115:65070272-67070272
chr11:66936488-66936639	11	66936489	66936639	ENSG00000175229	protein_coding	ENST00000945048	66049502	887062.000000	proximity ENSG00000175229:65049502-67049502
chr11:66936488-66936639	11	66936489	66936639	ENSG00000175294	protein_coding	ENST00000312106	66026479	910085.000000	proximity ENSG00000175294:65026479-67026479
chr11:66936488-66936639	11	66936489	66936639	ENSG00000175315	protein_coding	ENST00000312134	66012008	924556.000000	proximity ENSG00000175315:65012008-67012008
chr11:66936488-66936639	11	66936489	66936639	ENSG00000175334	protein_coding	ENST00000894314	66002262	934302.000000	proximity ENSG00000175334:65002262-67002262
chr11:66936488-66936639	11	66936489	66936639	ENSG00000175376	protein_coding	ENST00000889535	66002154	934410.000000	proximity ENSG00000175376:65002154-67002154
chr11:66936488-66936639	11	66936489	66936639	ENSG00000175463	protein_coding	ENST00000946007	67398454	461890.000000	proximity ENSG00000175463:66398454-68398454
chr11:66936488-66936639	11	66936489	66936639	ENSG00000175467	protein_coding	ENST00000312397	65961734	974830.000000	proximity ENSG00000175467:64961734-66961734
chr11:66936488-66936639	11	66936489	66936639	ENSG00000175482	protein_coding	ENST00000312419	67353546	416982.000000	proximity ENSG00000175482:66353546-68353546
chr11:66936488-66936639	11	66936489	66936639	ENSG00000175505	protein_coding	ENST00000312438	67373598	437034.000000	proximity ENSG00000175505:66373598-68373598
chr11:66936488-66936639	11	66936489	66936639	ENSG00000175513	protein_coding	ENST00000532620	65945480	991084.000000	proximity ENSG00000175513:64945480-66945480
chr11:66936488-66936639	11	66936489	66936639	ENSG00000175514	protein_coding	ENST00000312457	67452729	516165.000000	proximity ENSG00000175514:66452729-68452729
chr11:66936488-66936639	11	66936489	66936639	ENSG00000175544	protein_coding	ENST00000325656	67455354	518790.000000	proximity ENSG00000175544:66455354-68455354
chr11:66936488-66936639	11	66936489	66936639	ENSG00000175634	protein_coding	ENST00000875116	67428462	491898.000000	proximity ENSG00000175634:66428462-68428462
chr11:66936488-66936639	11	66936489	66936639	ENSG00000179292	protein_coding	ENST00000327259	66291894	644670.000000	proximity ENSG00000179292:65291894-67291894
chr11:66936488-66936639	11	66936489	66936639	ENSG00000182791	protein_coding	ENST00000333861	66593063	343501.000000	proximity ENSG00000182791:65593063-67593063
chr11:66936488-66936639	11	66936489	66936639	ENSG00000213402	protein_coding	ENST00000326294	67437682	501118.000000	proximity ENSG00000213402:66437682-68437682
chr11:66936488-66936639	11	66936489	66936639	ENSG00000239306	protein_coding	ENST00000310137	66616630	319934.000000	proximity ENSG00000239306:65616630-67616630
chr11:66936488-66936639	11	66936489	66936639	ENSG00000248643	protein_coding	ENST00000412278	66616626	319938.000000	proximity ENSG00000248643:65616626-67616626
chr11:66936488-66936639	11	66936489	66936639	ENSG00000248746	protein_coding	ENST00000502692	66546395	390169.000000	proximity ENSG00000248746:65546395-67546395
chr11:66936488-66936639	11	66936489	66936639	ENSG00000254986	protein_coding	ENST00000914254	66480464	456100.000000	proximity ENSG00000254986:65480464-67480464
chr11:66936488-66936639	11	66936489	66936639	ENSG00000256349	protein_coding	ENST00000419755	66509079	427485.000000	proximity ENSG00000256349:65509079-67509079
chr11:66936488-66936639	11	66936489	66936639	ENSG00000256514	protein_coding	ENST00000543494	67373584	437020.000000	proximity ENSG00000256514:66373584-68373584
chr11:6694068-6694219	11	6694069	6694219	ENSG00000051009	protein_coding	ENST00000265978	6234711	459433.000000	proximity ENSG00000051009:5234711-7234711
chr11:6694068-6694219	11	6694069	6694219	ENSG00000110148	protein_coding	ENST00000525462	6259926	434218.000000	proximity ENSG00000110148:5259926-7259926
chr11:6694068-6694219	11	6694069	6694219	ENSG00000110169	protein_coding	ENST00000868746	6441054	253090.000000	proximity ENSG00000110169:5441054-7441054
chr11:6694068-6694219	11	6694069	6694219	ENSG00000110171	protein_coding	ENST00000525074	6474459	219685.000000	proximity ENSG00000110171:5474459-7474459
chr11:6694068-6694219	11	6694069	6694219	ENSG00000132254	protein_coding	ENST00000614314	6481479	212665.000000	proximity ENSG00000132254:5481479-7481479
chr11:6694068-6694219	11	6694069	6694219	ENSG00000132259	protein_coding	ENST00000872205	6239090	455054.000000	proximity ENSG00000132259:5239090-7239090
chr11:6694068-6694219	11	6694069	6694219	ENSG00000132275	protein_coding	ENST00000254605	6603616	90528.000000	proximity ENSG00000132275:5603616-7603616
chr11:6694068-6694219	11	6694069	6694219	ENSG00000132286	protein_coding	ENST00000853133	6481498	212646.000000	proximity ENSG00000132286:5481498-7481498
chr11:6694068-6694219	11	6694069	6694219	ENSG00000149050	protein_coding	ENST00000888786	7020355	326211.000000	proximity ENSG00000149050:6020355-8020355
chr11:6694068-6694219	11	6694069	6694219	ENSG00000149054	protein_coding	ENST00000864177	6926373	232229.000000	proximity ENSG00000149054:5926373-7926373
chr11:6694068-6694219	11	6694069	6694219	ENSG00000158042	protein_coding	ENST00000288937	6683340	10804.000000	proximity ENSG00000158042:5683340-7683340
chr11:6694068-6694219	11	6694069	6694219	ENSG00000158077	protein_coding	ENST00000892206	7020462	326318.000000	proximity ENSG00000158077:6020462-8020462
chr11:6694068-6694219	11	6694069	6694219	ENSG00000166311	protein_coding	ENST00000880909	6390414	303730.000000	proximity ENSG00000166311:5390414-7390414
chr11:6694068-6694219	11	6694069	6694219	ENSG00000166313	protein_coding	ENST00000905159	6419426	274718.000000	proximity ENSG00000166313:5419426-7419426
chr11:6694068-6694219	11	6694069	6694219	ENSG00000166333	protein_coding	ENST00000918172	6603753	90391.000000	proximity ENSG00000166333:5603753-7603753
chr11:6694068-6694219	11	6694069	6694219	ENSG00000166337	protein_coding	ENST00000299424	6612216	81928.000000	proximity ENSG00000166337:5612216-7612216
chr11:6694068-6694219	11	6694069	6694219	ENSG00000166340	protein_coding	ENST00000533371	6619396	74748.000000	proximity ENSG00000166340:5619396-7619396
chr11:6694068-6694219	11	6694069	6694219	ENSG00000166341	protein_coding	ENST00000299441	6655809	38335.000000	proximity ENSG00000166341:5655809-7655809
chr11:6694068-6694219	11	6694069	6694219	ENSG00000166363	protein_coding	ENST00000299454	6845683	151539.000000	proximity ENSG00000166363:5845683-7845683
chr11:6694068-6694219	11	6694069	6694219	ENSG00000166368	protein_coding	ENST00000299459	6892500	198356.000000	proximity ENSG00000166368:5892500-7892500
chr11:6694068-6694219	11	6694069	6694219	ENSG00000166387	protein_coding	ENST00000857462	7539178	845034.000000	proximity ENSG00000166387:6539178-8539178
chr11:6694068-6694219	11	6694069	6694219	ENSG00000166394	protein_coding	ENST00000872667	7674248	980104.000000	proximity ENSG00000166394:6674248-8674248
chr11:6694068-6694219	11	6694069	6694219	ENSG00000170743	protein_coding	ENST00000318881	7251904	557760.000000	proximity ENSG00000170743:6251904-8251904
chr11:6694068-6694219	11	6694069	6694219	ENSG00000170748	protein_coding	ENST00000306904	7088998	394854.000000	proximity ENSG00000170748:6088998-8088998
chr11:6694068-6694219	11	6694069	6694219	ENSG00000170782	protein_coding	ENST00000379829	6876625	182481.000000	proximity ENSG00000170782:5876625-7876625
chr11:6694068-6694219	11	6694069	6694219	ENSG00000170790	protein_coding	ENST00000641461	6863057	168913.000000	proximity ENSG00000170790:5863057-7863057
chr11:6694068-6694219	11	6694069	6694219	ENSG00000170955	protein_coding	ENST00000954671	6320546	373598.000000	proximity ENSG00000170955:5320546-7320546
chr11:6694068-6694219	11	6694069	6694219	ENSG00000175485	protein_coding	ENST00000311352	6199224	494920.000000	proximity ENSG00000175485:5199224-7199224
chr11:6694068-6694219	11	6694069	6694219	ENSG00000178358	protein_coding	ENST00000317834	6921002	226858.000000	proximity ENSG00000178358:5921002-7921002
chr11:6694068-6694219	11	6694069	6694219	ENSG00000179532	protein_coding	ENST00000254579	6497280	196864.000000	proximity ENSG00000179532:5497280-7497280
chr11:6694068-6694219	11	6694069	6694219	ENSG00000180878	protein_coding	ENST00000316375	6205557	488587.000000	proximity ENSG00000180878:5205557-7205557
chr11:6694068-6694219	11	6694069	6694219	ENSG00000180919	protein_coding	ENST00000316529	6107684	586460.000000	proximity ENSG00000180919:5107684-7107684
chr11:6694068-6694219	11	6694069	6694219	ENSG00000180934	protein_coding	ENST00000641900	6030758	663386.000000	proximity ENSG00000180934:5030758-7030758
chr11:6694068-6694219	11	6694069	6694219	ENSG00000180974	protein_coding	ENST00000641726	5880629	813515.000000	proximity ENSG00000180974:4880629-6880629
chr11:6694068-6694219	11	6694069	6694219	ENSG00000180988	protein_coding	ENST00000913289	5808911	885233.000000	proximity ENSG00000180988:4808911-6808911
chr11:6694068-6694219	11	6694069	6694219	ENSG00000181001	protein_coding	ENST00000641645	5791265	902879.000000	proximity ENSG00000181001:4791265-6791265
chr11:6694068-6694219	11	6694069	6694219	ENSG00000181009	protein_coding	ENST00000641181	5783355	910789.000000	proximity ENSG00000181009:4783355-6783355
chr11:6694068-6694219	11	6694069	6694219	ENSG00000181017	protein_coding	ENST00000641377	5761153	932991.000000	proximity ENSG00000181017:4761153-6761153
chr11:6694068-6694219	11	6694069	6694219	ENSG00000181023	protein_coding	ENST00000317121	5736448	957696.000000	proximity ENSG00000181023:4736448-6736448
chr11:6694068-6694219	11	6694069	6694219	ENSG00000181074	protein_coding	ENST00000641350	5754243	939901.000000	proximity ENSG00000181074:4754243-6754243
chr11:6694068-6694219	11	6694069	6694219	ENSG00000183269	protein_coding	ENST00000537935	5857690	836454.000000	proximity ENSG00000183269:4857690-6857690
chr11:6694068-6694219	11	6694069	6694219	ENSG00000183313	protein_coding	ENST00000332249	5986985	707159.000000	proximity ENSG00000183313:4986985-6986985
chr11:6694068-6694219	11	6694069	6694219	ENSG00000183389	protein_coding	ENST00000641156	6006946	687198.000000	proximity ENSG00000183389:5006946-7006946
chr11:6694068-6694219	11	6694069	6694219	ENSG00000183801	protein_coding	ENST00000870571	7485362	791218.000000	proximity ENSG00000183801:6485362-8485362
chr11:6694068-6694219	11	6694069	6694219	ENSG00000184478	protein_coding	ENST00000641905	5942251	751893.000000	proximity ENSG00000184478:4942251-6942251
chr11:6694068-6694219	11	6694069	6694219	ENSG00000184933	protein_coding	ENST00000641196	6799689	105545.000000	proximity ENSG00000184933:5799689-7799689
chr11:6694068-6694219	11	6694069	6694219	ENSG00000188124	protein_coding	ENST00000641124	6771976	77832.000000	proximity ENSG00000188124:5771976-7771976
chr11:6694068-6694219	11	6694069	6694219	ENSG00000188691	protein_coding	ENST00000532411	5968494	725650.000000	proximity ENSG00000188691:4968494-6968494
chr11:6694068-6694219	11	6694069	6694219	ENSG00000205409	protein_coding	ENST00000329322	5841897	852247.000000	proximity ENSG00000205409:4841897-6841897
chr11:6694068-6694219	11	6694069	6694219	ENSG00000255307	protein_coding	ENST00000530810	6170326	523818.000000	proximity ENSG00000255307:5170326-7170326
chr11:6694068-6694219	11	6694069	6694219	ENSG00000277932	protein_coding	ENST00000610445	5893208	800936.000000	proximity ENSG00000277932:4893208-6893208
chr11:6694068-6694219	11	6694069	6694219	ENSG00000279486	protein_coding	ENST00000641258	6783020	88876.000000	proximity ENSG00000279486:5783020-7783020
chr11:66946128-66946279	11	66946129	66946279	ENSG00000084207	protein_coding	ENST00000906565	67583658	637454.000000	proximity ENSG00000084207:66583658-68583658
chr11:66946128-66946279	11	66946129	66946279	ENSG00000087365	protein_coding	ENST00000322535	66052364	893840.000000	proximity ENSG00000087365:65052364-67052364
chr11:66946128-66946279	11	66946129	66946279	ENSG00000110697	protein_coding	ENST00000950487	67505385	559181.000000	proximity ENSG00000110697:66505385-68505385
chr11:66946128-66946279	11	66946129	66946279	ENSG00000110711	protein_coding	ENST00000682699	67468174	521970.000000	proximity ENSG00000110711:66468174-68468174
chr11:66946128-66946279	11	66946129	66946279	ENSG00000132744	protein_coding	ENST00000897126	67650718	704514.000000	proximity ENSG00000132744:66650718-68650718
chr11:66946128-66946279	11	66946129	66946279	ENSG00000132746	protein_coding	ENST00000673966	67674623	728419.000000	proximity ENSG00000132746:66674623-68674623
chr11:66946128-66946279	11	66946129	66946279	ENSG00000167791	protein_coding	ENST00000294288	67523446	577242.000000	proximity ENSG00000167791:66523446-68523446
chr11:66946128-66946279	11	66946129	66946279	ENSG00000167792	protein_coding	ENST00000647561	67605653	659449.000000	proximity ENSG00000167792:66605653-68605653
chr11:66946128-66946279	11	66946129	66946279	ENSG00000167797	protein_coding	ENST00000935009	67508701	562497.000000	proximity ENSG00000167797:66508701-68508701
chr11:66946128-66946279	11	66946129	66946279	ENSG00000167799	protein_coding	ENST00000301490	67629930	683726.000000	proximity ENSG00000167799:66629930-68629930
chr11:66946128-66946279	11	66946129	66946279	ENSG00000167800	protein_coding	ENST00000335385	67639763	693559.000000	proximity ENSG00000167800:66639763-68639763
chr11:66946128-66946279	11	66946129	66946279	ENSG00000172508	protein_coding	ENST00000963873	67415681	469477.000000	proximity ENSG00000172508:66415681-68415681
chr11:66946128-66946279	11	66946129	66946279	ENSG00000172531	protein_coding	ENST00000679175	67401604	455400.000000	proximity ENSG00000172531:66401604-68401604
chr11:66946128-66946279	11	66946129	66946279	ENSG00000172613	protein_coding	ENST00000307980	67391986	445782.000000	proximity ENSG00000172613:66391986-68391986
chr11:66946128-66946279	11	66946129	66946279	ENSG00000172663	protein_coding	ENST00000308022	67469251	523047.000000	proximity ENSG00000172663:66469251-68469251
chr11:66946128-66946279	11	66946129	66946279	ENSG00000172725	protein_coding	ENST00000341356	67443476	497272.000000	proximity ENSG00000172725:66443476-68443476
chr11:66946128-66946279	11	66946129	66946279	ENSG00000172830	protein_coding	ENST00000376757	67303478	357274.000000	proximity ENSG00000172830:66303478-68303478
chr11:66946128-66946279	11	66946129	66946279	ENSG00000172932	protein_coding	ENST00000920434	67289291	343087.000000	proximity ENSG00000172932:66289291-68289291
chr11:66946128-66946279	11	66946129	66946279	ENSG00000173020	protein_coding	ENST00000936739	67266391	320187.000000	proximity ENSG00000173020:66266391-68266391
chr11:66946128-66946279	11	66946129	66946279	ENSG00000173120	protein_coding	ENST00000529006	67119263	173059.000000	proximity ENSG00000173120:66119263-68119263
chr11:66946128-66946279	11	66946129	66946279	ENSG00000173156	protein_coding	ENST00000308831	67056847	110643.000000	proximity ENSG00000173156:66056847-68056847
chr11:66946128-66946279	11	66946129	66946279	ENSG00000173227	protein_coding	ENST00000393946	67006778	60574.000000	proximity ENSG00000173227:66006778-68006778
chr11:66946128-66946279	11	66946129	66946279	ENSG00000173237	protein_coding	ENST00000308963	66975277	29073.000000	proximity ENSG00000173237:65975277-67975277
chr11:66946128-66946279	11	66946129	66946279	ENSG00000173599	protein_coding	ENST00000651854	66958386	12182.000000	proximity ENSG00000173599:65958386-67958386
chr11:66946128-66946279	11	66946129	66946279	ENSG00000173621	protein_coding	ENST00000309602	66857064	89140.000000	proximity ENSG00000173621:65857064-67857064
chr11:66946128-66946279	11	66946129	66946279	ENSG00000173653	protein_coding	ENST00000309657	66843441	102763.000000	proximity ENSG00000173653:65843441-67843441
chr11:66946128-66946279	11	66946129	66946279	ENSG00000173715	protein_coding	ENST00000914064	66751736	194468.000000	proximity ENSG00000173715:65751736-67751736
chr11:66946128-66946279	11	66946129	66946279	ENSG00000173898	protein_coding	ENST00000533211	66729216	216988.000000	proximity ENSG00000173898:65729216-67729216
chr11:66946128-66946279	11	66946129	66946279	ENSG00000173914	protein_coding	ENST00000934783	66677901	268303.000000	proximity ENSG00000173914:65677901-67677901
chr11:66946128-66946279	11	66946129	66946279	ENSG00000173933	protein_coding	ENST00000856086	66639152	307052.000000	proximity ENSG00000173933:65639152-67639152
chr11:66946128-66946279	11	66946129	66946279	ENSG00000173992	protein_coding	ENST00000533244	66593185	353019.000000	proximity ENSG00000173992:65593185-67593185
chr11:66946128-66946279	11	66946129	66946279	ENSG00000174080	protein_coding	ENST00000679347	66568606	377598.000000	proximity ENSG00000174080:65568606-67568606
chr11:66946128-66946279	11	66946129	66946279	ENSG00000174165	protein_coding	ENST00000310442	66546048	400156.000000	proximity ENSG00000174165:65546048-67546048
chr11:66946128-66946279	11	66946129	66946279	ENSG00000174483	protein_coding	ENST00000851739	66510635	435569.000000	proximity ENSG00000174483:65510635-67510635
chr11:66946128-66946279	11	66946129	66946279	ENSG00000174516	protein_coding	ENST00000904606	66466327	479877.000000	proximity ENSG00000174516:65466327-67466327
chr11:66946128-66946279	11	66946129	66946279	ENSG00000174547	protein_coding	ENST00000310999	66438848	507356.000000	proximity ENSG00000174547:65438848-67438848
chr11:66946128-66946279	11	66946129	66946279	ENSG00000174576	protein_coding	ENST00000311034	66421035	525169.000000	proximity ENSG00000174576:65421035-67421035
chr11:66946128-66946279	11	66946129	66946279	ENSG00000174669	protein_coding	ENST00000873641	66372476	573728.000000	proximity ENSG00000174669:65372476-67372476
chr11:66946128-66946279	11	66946129	66946279	ENSG00000174684	protein_coding	ENST00000311181	66347629	598575.000000	proximity ENSG00000174684:65347629-67347629
chr11:66946128-66946279	11	66946129	66946279	ENSG00000174744	protein_coding	ENST00000877326	66345084	601120.000000	proximity ENSG00000174744:65345084-67345084
chr11:66946128-66946279	11	66946129	66946279	ENSG00000174791	protein_coding	ENST00000311320	66336434	609770.000000	proximity ENSG00000174791:65336434-67336434
chr11:66946128-66946279	11	66946129	66946279	ENSG00000174807	protein_coding	ENST00000311330	66317044	629160.000000	proximity ENSG00000174807:65317044-67317044
chr11:66946128-66946279	11	66946129	66946279	ENSG00000174851	protein_coding	ENST00000715691	66289184	657020.000000	proximity ENSG00000174851:65289184-67289184
chr11:66946128-66946279	11	66946129	66946279	ENSG00000174871	protein_coding	ENST00000528852	66278190	668014.000000	proximity ENSG00000174871:65278190-67278190
chr11:66946128-66946279	11	66946129	66946279	ENSG00000174903	protein_coding	ENST00000884282	66268600	677604.000000	proximity ENSG00000174903:65268600-67268600
chr11:66946128-66946279	11	66946129	66946279	ENSG00000174996	protein_coding	ENST00000394065	66260913	685291.000000	proximity ENSG00000174996:65260913-67260913
chr11:66946128-66946279	11	66946129	66946279	ENSG00000175115	protein_coding	ENST00000320580	66070272	875932.000000	proximity ENSG00000175115:65070272-67070272
chr11:66946128-66946279	11	66946129	66946279	ENSG00000175229	protein_coding	ENST00000945048	66049502	896702.000000	proximity ENSG00000175229:65049502-67049502
chr11:66946128-66946279	11	66946129	66946279	ENSG00000175294	protein_coding	ENST00000312106	66026479	919725.000000	proximity ENSG00000175294:65026479-67026479
chr11:66946128-66946279	11	66946129	66946279	ENSG00000175315	protein_coding	ENST00000312134	66012008	934196.000000	proximity ENSG00000175315:65012008-67012008
chr11:66946128-66946279	11	66946129	66946279	ENSG00000175334	protein_coding	ENST00000894314	66002262	943942.000000	proximity ENSG00000175334:65002262-67002262
chr11:66946128-66946279	11	66946129	66946279	ENSG00000175376	protein_coding	ENST00000889535	66002154	944050.000000	proximity ENSG00000175376:65002154-67002154
chr11:66946128-66946279	11	66946129	66946279	ENSG00000175463	protein_coding	ENST00000946007	67398454	452250.000000	proximity ENSG00000175463:66398454-68398454
chr11:66946128-66946279	11	66946129	66946279	ENSG00000175467	protein_coding	ENST00000312397	65961734	984470.000000	proximity ENSG00000175467:64961734-66961734
chr11:66946128-66946279	11	66946129	66946279	ENSG00000175482	protein_coding	ENST00000312419	67353546	407342.000000	proximity ENSG00000175482:66353546-68353546
chr11:66946128-66946279	11	66946129	66946279	ENSG00000175505	protein_coding	ENST00000312438	67373598	427394.000000	proximity ENSG00000175505:66373598-68373598
chr11:66946128-66946279	11	66946129	66946279	ENSG00000175514	protein_coding	ENST00000312457	67452729	506525.000000	proximity ENSG00000175514:66452729-68452729
chr11:66946128-66946279	11	66946129	66946279	ENSG00000175544	protein_coding	ENST00000325656	67455354	509150.000000	proximity ENSG00000175544:66455354-68455354
chr11:66946128-66946279	11	66946129	66946279	ENSG00000175634	protein_coding	ENST00000875116	67428462	482258.000000	proximity ENSG00000175634:66428462-68428462
chr11:66946128-66946279	11	66946129	66946279	ENSG00000179292	protein_coding	ENST00000327259	66291894	654310.000000	proximity ENSG00000179292:65291894-67291894
chr11:66946128-66946279	11	66946129	66946279	ENSG00000182791	protein_coding	ENST00000333861	66593063	353141.000000	proximity ENSG00000182791:65593063-67593063
chr11:66946128-66946279	11	66946129	66946279	ENSG00000213402	protein_coding	ENST00000326294	67437682	491478.000000	proximity ENSG00000213402:66437682-68437682
chr11:66946128-66946279	11	66946129	66946279	ENSG00000239306	protein_coding	ENST00000310137	66616630	329574.000000	proximity ENSG00000239306:65616630-67616630
chr11:66946128-66946279	11	66946129	66946279	ENSG00000248643	protein_coding	ENST00000412278	66616626	329578.000000	proximity ENSG00000248643:65616626-67616626
chr11:66946128-66946279	11	66946129	66946279	ENSG00000248746	protein_coding	ENST00000502692	66546395	399809.000000	proximity ENSG00000248746:65546395-67546395
chr11:66946128-66946279	11	66946129	66946279	ENSG00000254986	protein_coding	ENST00000914254	66480464	465740.000000	proximity ENSG00000254986:65480464-67480464
chr11:66946128-66946279	11	66946129	66946279	ENSG00000256349	protein_coding	ENST00000419755	66509079	437125.000000	proximity ENSG00000256349:65509079-67509079
chr11:66946128-66946279	11	66946129	66946279	ENSG00000256514	protein_coding	ENST00000543494	67373584	427380.000000	proximity ENSG00000256514:66373584-68373584
chr11:66950188-66950339	11	66950189	66950339	ENSG00000084207	protein_coding	ENST00000906565	67583658	633394.000000	proximity ENSG00000084207:66583658-68583658
chr11:66950188-66950339	11	66950189	66950339	ENSG00000087365	protein_coding	ENST00000322535	66052364	897900.000000	proximity ENSG00000087365:65052364-67052364
chr11:66950188-66950339	11	66950189	66950339	ENSG00000110697	protein_coding	ENST00000950487	67505385	555121.000000	proximity ENSG00000110697:66505385-68505385
chr11:66950188-66950339	11	66950189	66950339	ENSG00000110711	protein_coding	ENST00000682699	67468174	517910.000000	proximity ENSG00000110711:66468174-68468174
chr11:66950188-66950339	11	66950189	66950339	ENSG00000132744	protein_coding	ENST00000897126	67650718	700454.000000	proximity ENSG00000132744:66650718-68650718
chr11:66950188-66950339	11	66950189	66950339	ENSG00000132746	protein_coding	ENST00000673966	67674623	724359.000000	proximity ENSG00000132746:66674623-68674623
chr11:66950188-66950339	11	66950189	66950339	ENSG00000167791	protein_coding	ENST00000294288	67523446	573182.000000	proximity ENSG00000167791:66523446-68523446
chr11:66950188-66950339	11	66950189	66950339	ENSG00000167792	protein_coding	ENST00000647561	67605653	655389.000000	proximity ENSG00000167792:66605653-68605653
chr11:66950188-66950339	11	66950189	66950339	ENSG00000167797	protein_coding	ENST00000935009	67508701	558437.000000	proximity ENSG00000167797:66508701-68508701
chr11:66950188-66950339	11	66950189	66950339	ENSG00000167799	protein_coding	ENST00000301490	67629930	679666.000000	proximity ENSG00000167799:66629930-68629930
chr11:66950188-66950339	11	66950189	66950339	ENSG00000167800	protein_coding	ENST00000335385	67639763	689499.000000	proximity ENSG00000167800:66639763-68639763
chr11:66950188-66950339	11	66950189	66950339	ENSG00000172508	protein_coding	ENST00000963873	67415681	465417.000000	proximity ENSG00000172508:66415681-68415681
chr11:66950188-66950339	11	66950189	66950339	ENSG00000172531	protein_coding	ENST00000679175	67401604	451340.000000	proximity ENSG00000172531:66401604-68401604
chr11:66950188-66950339	11	66950189	66950339	ENSG00000172613	protein_coding	ENST00000307980	67391986	441722.000000	proximity ENSG00000172613:66391986-68391986
chr11:66950188-66950339	11	66950189	66950339	ENSG00000172663	protein_coding	ENST00000308022	67469251	518987.000000	proximity ENSG00000172663:66469251-68469251
chr11:66950188-66950339	11	66950189	66950339	ENSG00000172725	protein_coding	ENST00000341356	67443476	493212.000000	proximity ENSG00000172725:66443476-68443476
chr11:66950188-66950339	11	66950189	66950339	ENSG00000172830	protein_coding	ENST00000376757	67303478	353214.000000	proximity ENSG00000172830:66303478-68303478
chr11:66950188-66950339	11	66950189	66950339	ENSG00000172932	protein_coding	ENST00000920434	67289291	339027.000000	proximity ENSG00000172932:66289291-68289291
chr11:66950188-66950339	11	66950189	66950339	ENSG00000173020	protein_coding	ENST00000936739	67266391	316127.000000	proximity ENSG00000173020:66266391-68266391
chr11:66950188-66950339	11	66950189	66950339	ENSG00000173120	protein_coding	ENST00000529006	67119263	168999.000000	proximity ENSG00000173120:66119263-68119263
chr11:66950188-66950339	11	66950189	66950339	ENSG00000173156	protein_coding	ENST00000308831	67056847	106583.000000	proximity ENSG00000173156:66056847-68056847
chr11:66950188-66950339	11	66950189	66950339	ENSG00000173227	protein_coding	ENST00000393946	67006778	56514.000000	proximity ENSG00000173227:66006778-68006778
chr11:66950188-66950339	11	66950189	66950339	ENSG00000173237	protein_coding	ENST00000308963	66975277	25013.000000	proximity ENSG00000173237:65975277-67975277
chr11:66950188-66950339	11	66950189	66950339	ENSG00000173599	protein_coding	ENST00000651854	66958386	8122.000000	proximity ENSG00000173599:65958386-67958386
chr11:66950188-66950339	11	66950189	66950339	ENSG00000173621	protein_coding	ENST00000309602	66857064	93200.000000	proximity ENSG00000173621:65857064-67857064
chr11:66950188-66950339	11	66950189	66950339	ENSG00000173653	protein_coding	ENST00000309657	66843441	106823.000000	proximity ENSG00000173653:65843441-67843441
chr11:66950188-66950339	11	66950189	66950339	ENSG00000173715	protein_coding	ENST00000914064	66751736	198528.000000	proximity ENSG00000173715:65751736-67751736
chr11:66950188-66950339	11	66950189	66950339	ENSG00000173898	protein_coding	ENST00000533211	66729216	221048.000000	proximity ENSG00000173898:65729216-67729216
chr11:66950188-66950339	11	66950189	66950339	ENSG00000173914	protein_coding	ENST00000934783	66677901	272363.000000	proximity ENSG00000173914:65677901-67677901
chr11:66950188-66950339	11	66950189	66950339	ENSG00000173933	protein_coding	ENST00000856086	66639152	311112.000000	proximity ENSG00000173933:65639152-67639152
chr11:66950188-66950339	11	66950189	66950339	ENSG00000173992	protein_coding	ENST00000533244	66593185	357079.000000	proximity ENSG00000173992:65593185-67593185
chr11:66950188-66950339	11	66950189	66950339	ENSG00000174080	protein_coding	ENST00000679347	66568606	381658.000000	proximity ENSG00000174080:65568606-67568606
chr11:66950188-66950339	11	66950189	66950339	ENSG00000174165	protein_coding	ENST00000310442	66546048	404216.000000	proximity ENSG00000174165:65546048-67546048
chr11:66950188-66950339	11	66950189	66950339	ENSG00000174483	protein_coding	ENST00000851739	66510635	439629.000000	proximity ENSG00000174483:65510635-67510635
chr11:66950188-66950339	11	66950189	66950339	ENSG00000174516	protein_coding	ENST00000904606	66466327	483937.000000	proximity ENSG00000174516:65466327-67466327
chr11:66950188-66950339	11	66950189	66950339	ENSG00000174547	protein_coding	ENST00000310999	66438848	511416.000000	proximity ENSG00000174547:65438848-67438848
chr11:66950188-66950339	11	66950189	66950339	ENSG00000174576	protein_coding	ENST00000311034	66421035	529229.000000	proximity ENSG00000174576:65421035-67421035
chr11:66950188-66950339	11	66950189	66950339	ENSG00000174669	protein_coding	ENST00000873641	66372476	577788.000000	proximity ENSG00000174669:65372476-67372476
chr11:66950188-66950339	11	66950189	66950339	ENSG00000174684	protein_coding	ENST00000311181	66347629	602635.000000	proximity ENSG00000174684:65347629-67347629
chr11:66950188-66950339	11	66950189	66950339	ENSG00000174744	protein_coding	ENST00000877326	66345084	605180.000000	proximity ENSG00000174744:65345084-67345084
chr11:66950188-66950339	11	66950189	66950339	ENSG00000174791	protein_coding	ENST00000311320	66336434	613830.000000	proximity ENSG00000174791:65336434-67336434
chr11:66950188-66950339	11	66950189	66950339	ENSG00000174807	protein_coding	ENST00000311330	66317044	633220.000000	proximity ENSG00000174807:65317044-67317044
chr11:66950188-66950339	11	66950189	66950339	ENSG00000174851	protein_coding	ENST00000715691	66289184	661080.000000	proximity ENSG00000174851:65289184-67289184
chr11:66950188-66950339	11	66950189	66950339	ENSG00000174871	protein_coding	ENST00000528852	66278190	672074.000000	proximity ENSG00000174871:65278190-67278190
chr11:66950188-66950339	11	66950189	66950339	ENSG00000174903	protein_coding	ENST00000884282	66268600	681664.000000	proximity ENSG00000174903:65268600-67268600
chr11:66950188-66950339	11	66950189	66950339	ENSG00000174996	protein_coding	ENST00000394065	66260913	689351.000000	proximity ENSG00000174996:65260913-67260913
chr11:66950188-66950339	11	66950189	66950339	ENSG00000175115	protein_coding	ENST00000320580	66070272	879992.000000	proximity ENSG00000175115:65070272-67070272
chr11:66950188-66950339	11	66950189	66950339	ENSG00000175229	protein_coding	ENST00000945048	66049502	900762.000000	proximity ENSG00000175229:65049502-67049502
chr11:66950188-66950339	11	66950189	66950339	ENSG00000175294	protein_coding	ENST00000312106	66026479	923785.000000	proximity ENSG00000175294:65026479-67026479
chr11:66950188-66950339	11	66950189	66950339	ENSG00000175315	protein_coding	ENST00000312134	66012008	938256.000000	proximity ENSG00000175315:65012008-67012008
chr11:66950188-66950339	11	66950189	66950339	ENSG00000175334	protein_coding	ENST00000894314	66002262	948002.000000	proximity ENSG00000175334:65002262-67002262
chr11:66950188-66950339	11	66950189	66950339	ENSG00000175376	protein_coding	ENST00000889535	66002154	948110.000000	proximity ENSG00000175376:65002154-67002154
chr11:66950188-66950339	11	66950189	66950339	ENSG00000175463	protein_coding	ENST00000946007	67398454	448190.000000	proximity ENSG00000175463:66398454-68398454
chr11:66950188-66950339	11	66950189	66950339	ENSG00000175467	protein_coding	ENST00000312397	65961734	988530.000000	proximity ENSG00000175467:64961734-66961734
chr11:66950188-66950339	11	66950189	66950339	ENSG00000175482	protein_coding	ENST00000312419	67353546	403282.000000	proximity ENSG00000175482:66353546-68353546
chr11:66950188-66950339	11	66950189	66950339	ENSG00000175505	protein_coding	ENST00000312438	67373598	423334.000000	proximity ENSG00000175505:66373598-68373598
chr11:66950188-66950339	11	66950189	66950339	ENSG00000175514	protein_coding	ENST00000312457	67452729	502465.000000	proximity ENSG00000175514:66452729-68452729
chr11:66950188-66950339	11	66950189	66950339	ENSG00000175544	protein_coding	ENST00000325656	67455354	505090.000000	proximity ENSG00000175544:66455354-68455354
chr11:66950188-66950339	11	66950189	66950339	ENSG00000175634	protein_coding	ENST00000875116	67428462	478198.000000	proximity ENSG00000175634:66428462-68428462
chr11:66950188-66950339	11	66950189	66950339	ENSG00000179292	protein_coding	ENST00000327259	66291894	658370.000000	proximity ENSG00000179292:65291894-67291894
chr11:66950188-66950339	11	66950189	66950339	ENSG00000182791	protein_coding	ENST00000333861	66593063	357201.000000	proximity ENSG00000182791:65593063-67593063
chr11:66950188-66950339	11	66950189	66950339	ENSG00000213402	protein_coding	ENST00000326294	67437682	487418.000000	proximity ENSG00000213402:66437682-68437682
chr11:66950188-66950339	11	66950189	66950339	ENSG00000239306	protein_coding	ENST00000310137	66616630	333634.000000	proximity ENSG00000239306:65616630-67616630
chr11:66950188-66950339	11	66950189	66950339	ENSG00000248643	protein_coding	ENST00000412278	66616626	333638.000000	proximity ENSG00000248643:65616626-67616626
chr11:66950188-66950339	11	66950189	66950339	ENSG00000248746	protein_coding	ENST00000502692	66546395	403869.000000	proximity ENSG00000248746:65546395-67546395
chr11:66950188-66950339	11	66950189	66950339	ENSG00000254986	protein_coding	ENST00000914254	66480464	469800.000000	proximity ENSG00000254986:65480464-67480464
chr11:66950188-66950339	11	66950189	66950339	ENSG00000256349	protein_coding	ENST00000419755	66509079	441185.000000	proximity ENSG00000256349:65509079-67509079
chr11:66950188-66950339	11	66950189	66950339	ENSG00000256514	protein_coding	ENST00000543494	67373584	423320.000000	proximity ENSG00000256514:66373584-68373584
chr11:66950388-66950539	11	66950389	66950539	ENSG00000084207	protein_coding	ENST00000906565	67583658	633194.000000	proximity ENSG00000084207:66583658-68583658
chr11:66950388-66950539	11	66950389	66950539	ENSG00000087365	protein_coding	ENST00000322535	66052364	898100.000000	proximity ENSG00000087365:65052364-67052364
chr11:66950388-66950539	11	66950389	66950539	ENSG00000110697	protein_coding	ENST00000950487	67505385	554921.000000	proximity ENSG00000110697:66505385-68505385
chr11:66950388-66950539	11	66950389	66950539	ENSG00000110711	protein_coding	ENST00000682699	67468174	517710.000000	proximity ENSG00000110711:66468174-68468174
chr11:66950388-66950539	11	66950389	66950539	ENSG00000132744	protein_coding	ENST00000897126	67650718	700254.000000	proximity ENSG00000132744:66650718-68650718
chr11:66950388-66950539	11	66950389	66950539	ENSG00000132746	protein_coding	ENST00000673966	67674623	724159.000000	proximity ENSG00000132746:66674623-68674623
chr11:66950388-66950539	11	66950389	66950539	ENSG00000167791	protein_coding	ENST00000294288	67523446	572982.000000	proximity ENSG00000167791:66523446-68523446
chr11:66950388-66950539	11	66950389	66950539	ENSG00000167792	protein_coding	ENST00000647561	67605653	655189.000000	proximity ENSG00000167792:66605653-68605653
chr11:66950388-66950539	11	66950389	66950539	ENSG00000167797	protein_coding	ENST00000935009	67508701	558237.000000	proximity ENSG00000167797:66508701-68508701
chr11:66950388-66950539	11	66950389	66950539	ENSG00000167799	protein_coding	ENST00000301490	67629930	679466.000000	proximity ENSG00000167799:66629930-68629930
chr11:66950388-66950539	11	66950389	66950539	ENSG00000167800	protein_coding	ENST00000335385	67639763	689299.000000	proximity ENSG00000167800:66639763-68639763
chr11:66950388-66950539	11	66950389	66950539	ENSG00000172508	protein_coding	ENST00000963873	67415681	465217.000000	proximity ENSG00000172508:66415681-68415681
chr11:66950388-66950539	11	66950389	66950539	ENSG00000172531	protein_coding	ENST00000679175	67401604	451140.000000	proximity ENSG00000172531:66401604-68401604
chr11:66950388-66950539	11	66950389	66950539	ENSG00000172613	protein_coding	ENST00000307980	67391986	441522.000000	proximity ENSG00000172613:66391986-68391986
chr11:66950388-66950539	11	66950389	66950539	ENSG00000172663	protein_coding	ENST00000308022	67469251	518787.000000	proximity ENSG00000172663:66469251-68469251
chr11:66950388-66950539	11	66950389	66950539	ENSG00000172725	protein_coding	ENST00000341356	67443476	493012.000000	proximity ENSG00000172725:66443476-68443476
chr11:66950388-66950539	11	66950389	66950539	ENSG00000172830	protein_coding	ENST00000376757	67303478	353014.000000	proximity ENSG00000172830:66303478-68303478
chr11:66950388-66950539	11	66950389	66950539	ENSG00000172932	protein_coding	ENST00000920434	67289291	338827.000000	proximity ENSG00000172932:66289291-68289291
chr11:66950388-66950539	11	66950389	66950539	ENSG00000173020	protein_coding	ENST00000936739	67266391	315927.000000	proximity ENSG00000173020:66266391-68266391
chr11:66950388-66950539	11	66950389	66950539	ENSG00000173120	protein_coding	ENST00000529006	67119263	168799.000000	proximity ENSG00000173120:66119263-68119263
chr11:66950388-66950539	11	66950389	66950539	ENSG00000173156	protein_coding	ENST00000308831	67056847	106383.000000	proximity ENSG00000173156:66056847-68056847
chr11:66950388-66950539	11	66950389	66950539	ENSG00000173227	protein_coding	ENST00000393946	67006778	56314.000000	proximity ENSG00000173227:66006778-68006778
chr11:66950388-66950539	11	66950389	66950539	ENSG00000173237	protein_coding	ENST00000308963	66975277	24813.000000	proximity ENSG00000173237:65975277-67975277
chr11:66950388-66950539	11	66950389	66950539	ENSG00000173599	protein_coding	ENST00000651854	66958386	7922.000000	proximity ENSG00000173599:65958386-67958386
chr11:66950388-66950539	11	66950389	66950539	ENSG00000173621	protein_coding	ENST00000309602	66857064	93400.000000	proximity ENSG00000173621:65857064-67857064
chr11:66950388-66950539	11	66950389	66950539	ENSG00000173653	protein_coding	ENST00000309657	66843441	107023.000000	proximity ENSG00000173653:65843441-67843441
chr11:66950388-66950539	11	66950389	66950539	ENSG00000173715	protein_coding	ENST00000914064	66751736	198728.000000	proximity ENSG00000173715:65751736-67751736
chr11:66950388-66950539	11	66950389	66950539	ENSG00000173898	protein_coding	ENST00000533211	66729216	221248.000000	proximity ENSG00000173898:65729216-67729216
chr11:66950388-66950539	11	66950389	66950539	ENSG00000173914	protein_coding	ENST00000934783	66677901	272563.000000	proximity ENSG00000173914:65677901-67677901
chr11:66950388-66950539	11	66950389	66950539	ENSG00000173933	protein_coding	ENST00000856086	66639152	311312.000000	proximity ENSG00000173933:65639152-67639152
chr11:66950388-66950539	11	66950389	66950539	ENSG00000173992	protein_coding	ENST00000533244	66593185	357279.000000	proximity ENSG00000173992:65593185-67593185
chr11:66950388-66950539	11	66950389	66950539	ENSG00000174080	protein_coding	ENST00000679347	66568606	381858.000000	proximity ENSG00000174080:65568606-67568606
chr11:66950388-66950539	11	66950389	66950539	ENSG00000174165	protein_coding	ENST00000310442	66546048	404416.000000	proximity ENSG00000174165:65546048-67546048
chr11:66950388-66950539	11	66950389	66950539	ENSG00000174483	protein_coding	ENST00000851739	66510635	439829.000000	proximity ENSG00000174483:65510635-67510635
chr11:66950388-66950539	11	66950389	66950539	ENSG00000174516	protein_coding	ENST00000904606	66466327	484137.000000	proximity ENSG00000174516:65466327-67466327
chr11:66950388-66950539	11	66950389	66950539	ENSG00000174547	protein_coding	ENST00000310999	66438848	511616.000000	proximity ENSG00000174547:65438848-67438848
chr11:66950388-66950539	11	66950389	66950539	ENSG00000174576	protein_coding	ENST00000311034	66421035	529429.000000	proximity ENSG00000174576:65421035-67421035
chr11:66950388-66950539	11	66950389	66950539	ENSG00000174669	protein_coding	ENST00000873641	66372476	577988.000000	proximity ENSG00000174669:65372476-67372476
chr11:66950388-66950539	11	66950389	66950539	ENSG00000174684	protein_coding	ENST00000311181	66347629	602835.000000	proximity ENSG00000174684:65347629-67347629
chr11:66950388-66950539	11	66950389	66950539	ENSG00000174744	protein_coding	ENST00000877326	66345084	605380.000000	proximity ENSG00000174744:65345084-67345084
chr11:66950388-66950539	11	66950389	66950539	ENSG00000174791	protein_coding	ENST00000311320	66336434	614030.000000	proximity ENSG00000174791:65336434-67336434
chr11:66950388-66950539	11	66950389	66950539	ENSG00000174807	protein_coding	ENST00000311330	66317044	633420.000000	proximity ENSG00000174807:65317044-67317044
chr11:66950388-66950539	11	66950389	66950539	ENSG00000174851	protein_coding	ENST00000715691	66289184	661280.000000	proximity ENSG00000174851:65289184-67289184
chr11:66950388-66950539	11	66950389	66950539	ENSG00000174871	protein_coding	ENST00000528852	66278190	672274.000000	proximity ENSG00000174871:65278190-67278190
chr11:66950388-66950539	11	66950389	66950539	ENSG00000174903	protein_coding	ENST00000884282	66268600	681864.000000	proximity ENSG00000174903:65268600-67268600
chr11:66950388-66950539	11	66950389	66950539	ENSG00000174996	protein_coding	ENST00000394065	66260913	689551.000000	proximity ENSG00000174996:65260913-67260913
chr11:66950388-66950539	11	66950389	66950539	ENSG00000175115	protein_coding	ENST00000320580	66070272	880192.000000	proximity ENSG00000175115:65070272-67070272
chr11:66950388-66950539	11	66950389	66950539	ENSG00000175229	protein_coding	ENST00000945048	66049502	900962.000000	proximity ENSG00000175229:65049502-67049502
chr11:66950388-66950539	11	66950389	66950539	ENSG00000175294	protein_coding	ENST00000312106	66026479	923985.000000	proximity ENSG00000175294:65026479-67026479
chr11:66950388-66950539	11	66950389	66950539	ENSG00000175315	protein_coding	ENST00000312134	66012008	938456.000000	proximity ENSG00000175315:65012008-67012008
chr11:66950388-66950539	11	66950389	66950539	ENSG00000175334	protein_coding	ENST00000894314	66002262	948202.000000	proximity ENSG00000175334:65002262-67002262
chr11:66950388-66950539	11	66950389	66950539	ENSG00000175376	protein_coding	ENST00000889535	66002154	948310.000000	proximity ENSG00000175376:65002154-67002154
chr11:66950388-66950539	11	66950389	66950539	ENSG00000175463	protein_coding	ENST00000946007	67398454	447990.000000	proximity ENSG00000175463:66398454-68398454
chr11:66950388-66950539	11	66950389	66950539	ENSG00000175467	protein_coding	ENST00000312397	65961734	988730.000000	proximity ENSG00000175467:64961734-66961734
chr11:66950388-66950539	11	66950389	66950539	ENSG00000175482	protein_coding	ENST00000312419	67353546	403082.000000	proximity ENSG00000175482:66353546-68353546
chr11:66950388-66950539	11	66950389	66950539	ENSG00000175505	protein_coding	ENST00000312438	67373598	423134.000000	proximity ENSG00000175505:66373598-68373598
chr11:66950388-66950539	11	66950389	66950539	ENSG00000175514	protein_coding	ENST00000312457	67452729	502265.000000	proximity ENSG00000175514:66452729-68452729
chr11:66950388-66950539	11	66950389	66950539	ENSG00000175544	protein_coding	ENST00000325656	67455354	504890.000000	proximity ENSG00000175544:66455354-68455354
chr11:66950388-66950539	11	66950389	66950539	ENSG00000175634	protein_coding	ENST00000875116	67428462	477998.000000	proximity ENSG00000175634:66428462-68428462
chr11:66950388-66950539	11	66950389	66950539	ENSG00000179292	protein_coding	ENST00000327259	66291894	658570.000000	proximity ENSG00000179292:65291894-67291894
chr11:66950388-66950539	11	66950389	66950539	ENSG00000182791	protein_coding	ENST00000333861	66593063	357401.000000	proximity ENSG00000182791:65593063-67593063
chr11:66950388-66950539	11	66950389	66950539	ENSG00000213402	protein_coding	ENST00000326294	67437682	487218.000000	proximity ENSG00000213402:66437682-68437682
chr11:66950388-66950539	11	66950389	66950539	ENSG00000239306	protein_coding	ENST00000310137	66616630	333834.000000	proximity ENSG00000239306:65616630-67616630
chr11:66950388-66950539	11	66950389	66950539	ENSG00000248643	protein_coding	ENST00000412278	66616626	333838.000000	proximity ENSG00000248643:65616626-67616626
chr11:66950388-66950539	11	66950389	66950539	ENSG00000248746	protein_coding	ENST00000502692	66546395	404069.000000	proximity ENSG00000248746:65546395-67546395
chr11:66950388-66950539	11	66950389	66950539	ENSG00000254986	protein_coding	ENST00000914254	66480464	470000.000000	proximity ENSG00000254986:65480464-67480464
chr11:66950388-66950539	11	66950389	66950539	ENSG00000256349	protein_coding	ENST00000419755	66509079	441385.000000	proximity ENSG00000256349:65509079-67509079
chr11:66950388-66950539	11	66950389	66950539	ENSG00000256514	protein_coding	ENST00000543494	67373584	423120.000000	proximity ENSG00000256514:66373584-68373584
chr11:66951933-66952084	11	66951934	66952084	ENSG00000084207	protein_coding	ENST00000906565	67583658	631649.000000	proximity ENSG00000084207:66583658-68583658
chr11:66951933-66952084	11	66951934	66952084	ENSG00000087365	protein_coding	ENST00000322535	66052364	899645.000000	proximity ENSG00000087365:65052364-67052364
chr11:66951933-66952084	11	66951934	66952084	ENSG00000110697	protein_coding	ENST00000950487	67505385	553376.000000	proximity ENSG00000110697:66505385-68505385
chr11:66951933-66952084	11	66951934	66952084	ENSG00000110711	protein_coding	ENST00000682699	67468174	516165.000000	proximity ENSG00000110711:66468174-68468174
chr11:66951933-66952084	11	66951934	66952084	ENSG00000132744	protein_coding	ENST00000897126	67650718	698709.000000	proximity ENSG00000132744:66650718-68650718
chr11:66951933-66952084	11	66951934	66952084	ENSG00000132746	protein_coding	ENST00000673966	67674623	722614.000000	proximity ENSG00000132746:66674623-68674623
chr11:66951933-66952084	11	66951934	66952084	ENSG00000167791	protein_coding	ENST00000294288	67523446	571437.000000	proximity ENSG00000167791:66523446-68523446
chr11:66951933-66952084	11	66951934	66952084	ENSG00000167792	protein_coding	ENST00000647561	67605653	653644.000000	proximity ENSG00000167792:66605653-68605653
chr11:66951933-66952084	11	66951934	66952084	ENSG00000167797	protein_coding	ENST00000935009	67508701	556692.000000	proximity ENSG00000167797:66508701-68508701
chr11:66951933-66952084	11	66951934	66952084	ENSG00000167799	protein_coding	ENST00000301490	67629930	677921.000000	proximity ENSG00000167799:66629930-68629930
chr11:66951933-66952084	11	66951934	66952084	ENSG00000167800	protein_coding	ENST00000335385	67639763	687754.000000	proximity ENSG00000167800:66639763-68639763
chr11:66951933-66952084	11	66951934	66952084	ENSG00000172508	protein_coding	ENST00000963873	67415681	463672.000000	proximity ENSG00000172508:66415681-68415681
chr11:66951933-66952084	11	66951934	66952084	ENSG00000172531	protein_coding	ENST00000679175	67401604	449595.000000	proximity ENSG00000172531:66401604-68401604
chr11:66951933-66952084	11	66951934	66952084	ENSG00000172613	protein_coding	ENST00000307980	67391986	439977.000000	proximity ENSG00000172613:66391986-68391986
chr11:66951933-66952084	11	66951934	66952084	ENSG00000172663	protein_coding	ENST00000308022	67469251	517242.000000	proximity ENSG00000172663:66469251-68469251
chr11:66951933-66952084	11	66951934	66952084	ENSG00000172725	protein_coding	ENST00000341356	67443476	491467.000000	proximity ENSG00000172725:66443476-68443476
chr11:66951933-66952084	11	66951934	66952084	ENSG00000172830	protein_coding	ENST00000376757	67303478	351469.000000	proximity ENSG00000172830:66303478-68303478
chr11:66951933-66952084	11	66951934	66952084	ENSG00000172932	protein_coding	ENST00000920434	67289291	337282.000000	proximity ENSG00000172932:66289291-68289291
chr11:66951933-66952084	11	66951934	66952084	ENSG00000173020	protein_coding	ENST00000936739	67266391	314382.000000	proximity ENSG00000173020:66266391-68266391
chr11:66951933-66952084	11	66951934	66952084	ENSG00000173120	protein_coding	ENST00000529006	67119263	167254.000000	proximity ENSG00000173120:66119263-68119263
chr11:66951933-66952084	11	66951934	66952084	ENSG00000173156	protein_coding	ENST00000308831	67056847	104838.000000	proximity ENSG00000173156:66056847-68056847
chr11:66951933-66952084	11	66951934	66952084	ENSG00000173227	protein_coding	ENST00000393946	67006778	54769.000000	proximity ENSG00000173227:66006778-68006778
chr11:66951933-66952084	11	66951934	66952084	ENSG00000173237	protein_coding	ENST00000308963	66975277	23268.000000	proximity ENSG00000173237:65975277-67975277
chr11:66951933-66952084	11	66951934	66952084	ENSG00000173599	protein_coding	ENST00000651854	66958386	6377.000000	proximity ENSG00000173599:65958386-67958386
chr11:66951933-66952084	11	66951934	66952084	ENSG00000173621	protein_coding	ENST00000309602	66857064	94945.000000	proximity ENSG00000173621:65857064-67857064
chr11:66951933-66952084	11	66951934	66952084	ENSG00000173653	protein_coding	ENST00000309657	66843441	108568.000000	proximity ENSG00000173653:65843441-67843441
chr11:66951933-66952084	11	66951934	66952084	ENSG00000173715	protein_coding	ENST00000914064	66751736	200273.000000	proximity ENSG00000173715:65751736-67751736
chr11:66951933-66952084	11	66951934	66952084	ENSG00000173898	protein_coding	ENST00000533211	66729216	222793.000000	proximity ENSG00000173898:65729216-67729216
chr11:66951933-66952084	11	66951934	66952084	ENSG00000173914	protein_coding	ENST00000934783	66677901	274108.000000	proximity ENSG00000173914:65677901-67677901
chr11:66951933-66952084	11	66951934	66952084	ENSG00000173933	protein_coding	ENST00000856086	66639152	312857.000000	proximity ENSG00000173933:65639152-67639152
chr11:66951933-66952084	11	66951934	66952084	ENSG00000173992	protein_coding	ENST00000533244	66593185	358824.000000	proximity ENSG00000173992:65593185-67593185
chr11:66951933-66952084	11	66951934	66952084	ENSG00000174080	protein_coding	ENST00000679347	66568606	383403.000000	proximity ENSG00000174080:65568606-67568606
chr11:66951933-66952084	11	66951934	66952084	ENSG00000174165	protein_coding	ENST00000310442	66546048	405961.000000	proximity ENSG00000174165:65546048-67546048
chr11:66951933-66952084	11	66951934	66952084	ENSG00000174483	protein_coding	ENST00000851739	66510635	441374.000000	proximity ENSG00000174483:65510635-67510635
chr11:66951933-66952084	11	66951934	66952084	ENSG00000174516	protein_coding	ENST00000904606	66466327	485682.000000	proximity ENSG00000174516:65466327-67466327
chr11:66951933-66952084	11	66951934	66952084	ENSG00000174547	protein_coding	ENST00000310999	66438848	513161.000000	proximity ENSG00000174547:65438848-67438848
chr11:66951933-66952084	11	66951934	66952084	ENSG00000174576	protein_coding	ENST00000311034	66421035	530974.000000	proximity ENSG00000174576:65421035-67421035
chr11:66951933-66952084	11	66951934	66952084	ENSG00000174669	protein_coding	ENST00000873641	66372476	579533.000000	proximity ENSG00000174669:65372476-67372476
chr11:66951933-66952084	11	66951934	66952084	ENSG00000174684	protein_coding	ENST00000311181	66347629	604380.000000	proximity ENSG00000174684:65347629-67347629
chr11:66951933-66952084	11	66951934	66952084	ENSG00000174744	protein_coding	ENST00000877326	66345084	606925.000000	proximity ENSG00000174744:65345084-67345084
chr11:66951933-66952084	11	66951934	66952084	ENSG00000174791	protein_coding	ENST00000311320	66336434	615575.000000	proximity ENSG00000174791:65336434-67336434
chr11:66951933-66952084	11	66951934	66952084	ENSG00000174807	protein_coding	ENST00000311330	66317044	634965.000000	proximity ENSG00000174807:65317044-67317044
chr11:66951933-66952084	11	66951934	66952084	ENSG00000174851	protein_coding	ENST00000715691	66289184	662825.000000	proximity ENSG00000174851:65289184-67289184
chr11:66951933-66952084	11	66951934	66952084	ENSG00000174871	protein_coding	ENST00000528852	66278190	673819.000000	proximity ENSG00000174871:65278190-67278190
chr11:66951933-66952084	11	66951934	66952084	ENSG00000174903	protein_coding	ENST00000884282	66268600	683409.000000	proximity ENSG00000174903:65268600-67268600
chr11:66951933-66952084	11	66951934	66952084	ENSG00000174996	protein_coding	ENST00000394065	66260913	691096.000000	proximity ENSG00000174996:65260913-67260913
chr11:66951933-66952084	11	66951934	66952084	ENSG00000175115	protein_coding	ENST00000320580	66070272	881737.000000	proximity ENSG00000175115:65070272-67070272
chr11:66951933-66952084	11	66951934	66952084	ENSG00000175229	protein_coding	ENST00000945048	66049502	902507.000000	proximity ENSG00000175229:65049502-67049502
chr11:66951933-66952084	11	66951934	66952084	ENSG00000175294	protein_coding	ENST00000312106	66026479	925530.000000	proximity ENSG00000175294:65026479-67026479
chr11:66951933-66952084	11	66951934	66952084	ENSG00000175315	protein_coding	ENST00000312134	66012008	940001.000000	proximity ENSG00000175315:65012008-67012008
chr11:66951933-66952084	11	66951934	66952084	ENSG00000175334	protein_coding	ENST00000894314	66002262	949747.000000	proximity ENSG00000175334:65002262-67002262
chr11:66951933-66952084	11	66951934	66952084	ENSG00000175376	protein_coding	ENST00000889535	66002154	949855.000000	proximity ENSG00000175376:65002154-67002154
chr11:66951933-66952084	11	66951934	66952084	ENSG00000175463	protein_coding	ENST00000946007	67398454	446445.000000	proximity ENSG00000175463:66398454-68398454
chr11:66951933-66952084	11	66951934	66952084	ENSG00000175467	protein_coding	ENST00000312397	65961734	990275.000000	proximity ENSG00000175467:64961734-66961734
chr11:66951933-66952084	11	66951934	66952084	ENSG00000175482	protein_coding	ENST00000312419	67353546	401537.000000	proximity ENSG00000175482:66353546-68353546
chr11:66951933-66952084	11	66951934	66952084	ENSG00000175505	protein_coding	ENST00000312438	67373598	421589.000000	proximity ENSG00000175505:66373598-68373598
chr11:66951933-66952084	11	66951934	66952084	ENSG00000175514	protein_coding	ENST00000312457	67452729	500720.000000	proximity ENSG00000175514:66452729-68452729
chr11:66951933-66952084	11	66951934	66952084	ENSG00000175544	protein_coding	ENST00000325656	67455354	503345.000000	proximity ENSG00000175544:66455354-68455354
chr11:66951933-66952084	11	66951934	66952084	ENSG00000175634	protein_coding	ENST00000875116	67428462	476453.000000	proximity ENSG00000175634:66428462-68428462
chr11:66951933-66952084	11	66951934	66952084	ENSG00000179292	protein_coding	ENST00000327259	66291894	660115.000000	proximity ENSG00000179292:65291894-67291894
chr11:66951933-66952084	11	66951934	66952084	ENSG00000182791	protein_coding	ENST00000333861	66593063	358946.000000	proximity ENSG00000182791:65593063-67593063
chr11:66951933-66952084	11	66951934	66952084	ENSG00000213402	protein_coding	ENST00000326294	67437682	485673.000000	proximity ENSG00000213402:66437682-68437682
chr11:66951933-66952084	11	66951934	66952084	ENSG00000239306	protein_coding	ENST00000310137	66616630	335379.000000	proximity ENSG00000239306:65616630-67616630
chr11:66951933-66952084	11	66951934	66952084	ENSG00000248643	protein_coding	ENST00000412278	66616626	335383.000000	proximity ENSG00000248643:65616626-67616626
chr11:66951933-66952084	11	66951934	66952084	ENSG00000248746	protein_coding	ENST00000502692	66546395	405614.000000	proximity ENSG00000248746:65546395-67546395
chr11:66951933-66952084	11	66951934	66952084	ENSG00000254986	protein_coding	ENST00000914254	66480464	471545.000000	proximity ENSG00000254986:65480464-67480464
chr11:66951933-66952084	11	66951934	66952084	ENSG00000256349	protein_coding	ENST00000419755	66509079	442930.000000	proximity ENSG00000256349:65509079-67509079
chr11:66951933-66952084	11	66951934	66952084	ENSG00000256514	protein_coding	ENST00000543494	67373584	421575.000000	proximity ENSG00000256514:66373584-68373584
chr11:66952088-66952239	11	66952089	66952239	ENSG00000084207	protein_coding	ENST00000906565	67583658	631494.000000	proximity ENSG00000084207:66583658-68583658
chr11:66952088-66952239	11	66952089	66952239	ENSG00000087365	protein_coding	ENST00000322535	66052364	899800.000000	proximity ENSG00000087365:65052364-67052364
chr11:66952088-66952239	11	66952089	66952239	ENSG00000110697	protein_coding	ENST00000950487	67505385	553221.000000	proximity ENSG00000110697:66505385-68505385
chr11:66952088-66952239	11	66952089	66952239	ENSG00000110711	protein_coding	ENST00000682699	67468174	516010.000000	proximity ENSG00000110711:66468174-68468174
chr11:66952088-66952239	11	66952089	66952239	ENSG00000132744	protein_coding	ENST00000897126	67650718	698554.000000	proximity ENSG00000132744:66650718-68650718
chr11:66952088-66952239	11	66952089	66952239	ENSG00000132746	protein_coding	ENST00000673966	67674623	722459.000000	proximity ENSG00000132746:66674623-68674623
chr11:66952088-66952239	11	66952089	66952239	ENSG00000167791	protein_coding	ENST00000294288	67523446	571282.000000	proximity ENSG00000167791:66523446-68523446
chr11:66952088-66952239	11	66952089	66952239	ENSG00000167792	protein_coding	ENST00000647561	67605653	653489.000000	proximity ENSG00000167792:66605653-68605653
chr11:66952088-66952239	11	66952089	66952239	ENSG00000167797	protein_coding	ENST00000935009	67508701	556537.000000	proximity ENSG00000167797:66508701-68508701
chr11:66952088-66952239	11	66952089	66952239	ENSG00000167799	protein_coding	ENST00000301490	67629930	677766.000000	proximity ENSG00000167799:66629930-68629930
chr11:66952088-66952239	11	66952089	66952239	ENSG00000167800	protein_coding	ENST00000335385	67639763	687599.000000	proximity ENSG00000167800:66639763-68639763
chr11:66952088-66952239	11	66952089	66952239	ENSG00000172508	protein_coding	ENST00000963873	67415681	463517.000000	proximity ENSG00000172508:66415681-68415681
chr11:66952088-66952239	11	66952089	66952239	ENSG00000172531	protein_coding	ENST00000679175	67401604	449440.000000	proximity ENSG00000172531:66401604-68401604
chr11:66952088-66952239	11	66952089	66952239	ENSG00000172613	protein_coding	ENST00000307980	67391986	439822.000000	proximity ENSG00000172613:66391986-68391986
chr11:66952088-66952239	11	66952089	66952239	ENSG00000172663	protein_coding	ENST00000308022	67469251	517087.000000	proximity ENSG00000172663:66469251-68469251
chr11:66952088-66952239	11	66952089	66952239	ENSG00000172725	protein_coding	ENST00000341356	67443476	491312.000000	proximity ENSG00000172725:66443476-68443476
chr11:66952088-66952239	11	66952089	66952239	ENSG00000172830	protein_coding	ENST00000376757	67303478	351314.000000	proximity ENSG00000172830:66303478-68303478
chr11:66952088-66952239	11	66952089	66952239	ENSG00000172932	protein_coding	ENST00000920434	67289291	337127.000000	proximity ENSG00000172932:66289291-68289291
chr11:66952088-66952239	11	66952089	66952239	ENSG00000173020	protein_coding	ENST00000936739	67266391	314227.000000	proximity ENSG00000173020:66266391-68266391
chr11:66952088-66952239	11	66952089	66952239	ENSG00000173120	protein_coding	ENST00000529006	67119263	167099.000000	proximity ENSG00000173120:66119263-68119263
chr11:66952088-66952239	11	66952089	66952239	ENSG00000173156	protein_coding	ENST00000308831	67056847	104683.000000	proximity ENSG00000173156:66056847-68056847
chr11:66952088-66952239	11	66952089	66952239	ENSG00000173227	protein_coding	ENST00000393946	67006778	54614.000000	proximity ENSG00000173227:66006778-68006778
chr11:66952088-66952239	11	66952089	66952239	ENSG00000173237	protein_coding	ENST00000308963	66975277	23113.000000	proximity ENSG00000173237:65975277-67975277
chr11:66952088-66952239	11	66952089	66952239	ENSG00000173599	protein_coding	ENST00000651854	66958386	6222.000000	proximity ENSG00000173599:65958386-67958386
chr11:66952088-66952239	11	66952089	66952239	ENSG00000173621	protein_coding	ENST00000309602	66857064	95100.000000	proximity ENSG00000173621:65857064-67857064
chr11:66952088-66952239	11	66952089	66952239	ENSG00000173653	protein_coding	ENST00000309657	66843441	108723.000000	proximity ENSG00000173653:65843441-67843441
chr11:66952088-66952239	11	66952089	66952239	ENSG00000173715	protein_coding	ENST00000914064	66751736	200428.000000	proximity ENSG00000173715:65751736-67751736
chr11:66952088-66952239	11	66952089	66952239	ENSG00000173898	protein_coding	ENST00000533211	66729216	222948.000000	proximity ENSG00000173898:65729216-67729216
chr11:66952088-66952239	11	66952089	66952239	ENSG00000173914	protein_coding	ENST00000934783	66677901	274263.000000	proximity ENSG00000173914:65677901-67677901
chr11:66952088-66952239	11	66952089	66952239	ENSG00000173933	protein_coding	ENST00000856086	66639152	313012.000000	proximity ENSG00000173933:65639152-67639152
chr11:66952088-66952239	11	66952089	66952239	ENSG00000173992	protein_coding	ENST00000533244	66593185	358979.000000	proximity ENSG00000173992:65593185-67593185
chr11:66952088-66952239	11	66952089	66952239	ENSG00000174080	protein_coding	ENST00000679347	66568606	383558.000000	proximity ENSG00000174080:65568606-67568606
chr11:66952088-66952239	11	66952089	66952239	ENSG00000174165	protein_coding	ENST00000310442	66546048	406116.000000	proximity ENSG00000174165:65546048-67546048
chr11:66952088-66952239	11	66952089	66952239	ENSG00000174483	protein_coding	ENST00000851739	66510635	441529.000000	proximity ENSG00000174483:65510635-67510635
chr11:66952088-66952239	11	66952089	66952239	ENSG00000174516	protein_coding	ENST00000904606	66466327	485837.000000	proximity ENSG00000174516:65466327-67466327
chr11:66952088-66952239	11	66952089	66952239	ENSG00000174547	protein_coding	ENST00000310999	66438848	513316.000000	proximity ENSG00000174547:65438848-67438848
chr11:66952088-66952239	11	66952089	66952239	ENSG00000174576	protein_coding	ENST00000311034	66421035	531129.000000	proximity ENSG00000174576:65421035-67421035
chr11:66952088-66952239	11	66952089	66952239	ENSG00000174669	protein_coding	ENST00000873641	66372476	579688.000000	proximity ENSG00000174669:65372476-67372476
chr11:66952088-66952239	11	66952089	66952239	ENSG00000174684	protein_coding	ENST00000311181	66347629	604535.000000	proximity ENSG00000174684:65347629-67347629
chr11:66952088-66952239	11	66952089	66952239	ENSG00000174744	protein_coding	ENST00000877326	66345084	607080.000000	proximity ENSG00000174744:65345084-67345084
chr11:66952088-66952239	11	66952089	66952239	ENSG00000174791	protein_coding	ENST00000311320	66336434	615730.000000	proximity ENSG00000174791:65336434-67336434
chr11:66952088-66952239	11	66952089	66952239	ENSG00000174807	protein_coding	ENST00000311330	66317044	635120.000000	proximity ENSG00000174807:65317044-67317044
chr11:66952088-66952239	11	66952089	66952239	ENSG00000174851	protein_coding	ENST00000715691	66289184	662980.000000	proximity ENSG00000174851:65289184-67289184
chr11:66952088-66952239	11	66952089	66952239	ENSG00000174871	protein_coding	ENST00000528852	66278190	673974.000000	proximity ENSG00000174871:65278190-67278190
chr11:66952088-66952239	11	66952089	66952239	ENSG00000174903	protein_coding	ENST00000884282	66268600	683564.000000	proximity ENSG00000174903:65268600-67268600
chr11:66952088-66952239	11	66952089	66952239	ENSG00000174996	protein_coding	ENST00000394065	66260913	691251.000000	proximity ENSG00000174996:65260913-67260913
chr11:66952088-66952239	11	66952089	66952239	ENSG00000175115	protein_coding	ENST00000320580	66070272	881892.000000	proximity ENSG00000175115:65070272-67070272
chr11:66952088-66952239	11	66952089	66952239	ENSG00000175229	protein_coding	ENST00000945048	66049502	902662.000000	proximity ENSG00000175229:65049502-67049502
chr11:66952088-66952239	11	66952089	66952239	ENSG00000175294	protein_coding	ENST00000312106	66026479	925685.000000	proximity ENSG00000175294:65026479-67026479
chr11:66952088-66952239	11	66952089	66952239	ENSG00000175315	protein_coding	ENST00000312134	66012008	940156.000000	proximity ENSG00000175315:65012008-67012008
chr11:66952088-66952239	11	66952089	66952239	ENSG00000175334	protein_coding	ENST00000894314	66002262	949902.000000	proximity ENSG00000175334:65002262-67002262
chr11:66952088-66952239	11	66952089	66952239	ENSG00000175376	protein_coding	ENST00000889535	66002154	950010.000000	proximity ENSG00000175376:65002154-67002154
chr11:66952088-66952239	11	66952089	66952239	ENSG00000175463	protein_coding	ENST00000946007	67398454	446290.000000	proximity ENSG00000175463:66398454-68398454
chr11:66952088-66952239	11	66952089	66952239	ENSG00000175467	protein_coding	ENST00000312397	65961734	990430.000000	proximity ENSG00000175467:64961734-66961734
chr11:66952088-66952239	11	66952089	66952239	ENSG00000175482	protein_coding	ENST00000312419	67353546	401382.000000	proximity ENSG00000175482:66353546-68353546
chr11:66952088-66952239	11	66952089	66952239	ENSG00000175505	protein_coding	ENST00000312438	67373598	421434.000000	proximity ENSG00000175505:66373598-68373598
chr11:66952088-66952239	11	66952089	66952239	ENSG00000175514	protein_coding	ENST00000312457	67452729	500565.000000	proximity ENSG00000175514:66452729-68452729
chr11:66952088-66952239	11	66952089	66952239	ENSG00000175544	protein_coding	ENST00000325656	67455354	503190.000000	proximity ENSG00000175544:66455354-68455354
chr11:66952088-66952239	11	66952089	66952239	ENSG00000175634	protein_coding	ENST00000875116	67428462	476298.000000	proximity ENSG00000175634:66428462-68428462
chr11:66952088-66952239	11	66952089	66952239	ENSG00000179292	protein_coding	ENST00000327259	66291894	660270.000000	proximity ENSG00000179292:65291894-67291894
chr11:66952088-66952239	11	66952089	66952239	ENSG00000182791	protein_coding	ENST00000333861	66593063	359101.000000	proximity ENSG00000182791:65593063-67593063
chr11:66952088-66952239	11	66952089	66952239	ENSG00000213402	protein_coding	ENST00000326294	67437682	485518.000000	proximity ENSG00000213402:66437682-68437682
chr11:66952088-66952239	11	66952089	66952239	ENSG00000239306	protein_coding	ENST00000310137	66616630	335534.000000	proximity ENSG00000239306:65616630-67616630
chr11:66952088-66952239	11	66952089	66952239	ENSG00000248643	protein_coding	ENST00000412278	66616626	335538.000000	proximity ENSG00000248643:65616626-67616626
chr11:66952088-66952239	11	66952089	66952239	ENSG00000248746	protein_coding	ENST00000502692	66546395	405769.000000	proximity ENSG00000248746:65546395-67546395
chr11:66952088-66952239	11	66952089	66952239	ENSG00000254986	protein_coding	ENST00000914254	66480464	471700.000000	proximity ENSG00000254986:65480464-67480464
chr11:66952088-66952239	11	66952089	66952239	ENSG00000256349	protein_coding	ENST00000419755	66509079	443085.000000	proximity ENSG00000256349:65509079-67509079
chr11:66952088-66952239	11	66952089	66952239	ENSG00000256514	protein_coding	ENST00000543494	67373584	421420.000000	proximity ENSG00000256514:66373584-68373584
chr11:6695508-6695659	11	6695509	6695659	ENSG00000051009	protein_coding	ENST00000265978	6234711	460873.000000	proximity ENSG00000051009:5234711-7234711
chr11:6695508-6695659	11	6695509	6695659	ENSG00000110148	protein_coding	ENST00000525462	6259926	435658.000000	proximity ENSG00000110148:5259926-7259926
chr11:6695508-6695659	11	6695509	6695659	ENSG00000110169	protein_coding	ENST00000868746	6441054	254530.000000	proximity ENSG00000110169:5441054-7441054
chr11:6695508-6695659	11	6695509	6695659	ENSG00000110171	protein_coding	ENST00000525074	6474459	221125.000000	proximity ENSG00000110171:5474459-7474459
chr11:6695508-6695659	11	6695509	6695659	ENSG00000132254	protein_coding	ENST00000614314	6481479	214105.000000	proximity ENSG00000132254:5481479-7481479
chr11:6695508-6695659	11	6695509	6695659	ENSG00000132259	protein_coding	ENST00000872205	6239090	456494.000000	proximity ENSG00000132259:5239090-7239090
chr11:6695508-6695659	11	6695509	6695659	ENSG00000132275	protein_coding	ENST00000254605	6603616	91968.000000	proximity ENSG00000132275:5603616-7603616
chr11:6695508-6695659	11	6695509	6695659	ENSG00000132286	protein_coding	ENST00000853133	6481498	214086.000000	proximity ENSG00000132286:5481498-7481498
chr11:6695508-6695659	11	6695509	6695659	ENSG00000149050	protein_coding	ENST00000888786	7020355	324771.000000	proximity ENSG00000149050:6020355-8020355
chr11:6695508-6695659	11	6695509	6695659	ENSG00000149054	protein_coding	ENST00000864177	6926373	230789.000000	proximity ENSG00000149054:5926373-7926373
chr11:6695508-6695659	11	6695509	6695659	ENSG00000158042	protein_coding	ENST00000288937	6683340	12244.000000	proximity ENSG00000158042:5683340-7683340
chr11:6695508-6695659	11	6695509	6695659	ENSG00000158077	protein_coding	ENST00000892206	7020462	324878.000000	proximity ENSG00000158077:6020462-8020462
chr11:6695508-6695659	11	6695509	6695659	ENSG00000166311	protein_coding	ENST00000880909	6390414	305170.000000	proximity ENSG00000166311:5390414-7390414
chr11:6695508-6695659	11	6695509	6695659	ENSG00000166313	protein_coding	ENST00000905159	6419426	276158.000000	proximity ENSG00000166313:5419426-7419426
chr11:6695508-6695659	11	6695509	6695659	ENSG00000166333	protein_coding	ENST00000918172	6603753	91831.000000	proximity ENSG00000166333:5603753-7603753
chr11:6695508-6695659	11	6695509	6695659	ENSG00000166337	protein_coding	ENST00000299424	6612216	83368.000000	proximity ENSG00000166337:5612216-7612216
chr11:6695508-6695659	11	6695509	6695659	ENSG00000166340	protein_coding	ENST00000533371	6619396	76188.000000	proximity ENSG00000166340:5619396-7619396
chr11:6695508-6695659	11	6695509	6695659	ENSG00000166341	protein_coding	ENST00000299441	6655809	39775.000000	proximity ENSG00000166341:5655809-7655809
chr11:6695508-6695659	11	6695509	6695659	ENSG00000166363	protein_coding	ENST00000299454	6845683	150099.000000	proximity ENSG00000166363:5845683-7845683
chr11:6695508-6695659	11	6695509	6695659	ENSG00000166368	protein_coding	ENST00000299459	6892500	196916.000000	proximity ENSG00000166368:5892500-7892500
chr11:6695508-6695659	11	6695509	6695659	ENSG00000166387	protein_coding	ENST00000857462	7539178	843594.000000	proximity ENSG00000166387:6539178-8539178
chr11:6695508-6695659	11	6695509	6695659	ENSG00000166394	protein_coding	ENST00000872667	7674248	978664.000000	proximity ENSG00000166394:6674248-8674248
chr11:6695508-6695659	11	6695509	6695659	ENSG00000170743	protein_coding	ENST00000318881	7251904	556320.000000	proximity ENSG00000170743:6251904-8251904
chr11:6695508-6695659	11	6695509	6695659	ENSG00000170748	protein_coding	ENST00000306904	7088998	393414.000000	proximity ENSG00000170748:6088998-8088998
chr11:6695508-6695659	11	6695509	6695659	ENSG00000170782	protein_coding	ENST00000379829	6876625	181041.000000	proximity ENSG00000170782:5876625-7876625
chr11:6695508-6695659	11	6695509	6695659	ENSG00000170790	protein_coding	ENST00000641461	6863057	167473.000000	proximity ENSG00000170790:5863057-7863057
chr11:6695508-6695659	11	6695509	6695659	ENSG00000170955	protein_coding	ENST00000954671	6320546	375038.000000	proximity ENSG00000170955:5320546-7320546
chr11:6695508-6695659	11	6695509	6695659	ENSG00000175485	protein_coding	ENST00000311352	6199224	496360.000000	proximity ENSG00000175485:5199224-7199224
chr11:6695508-6695659	11	6695509	6695659	ENSG00000178358	protein_coding	ENST00000317834	6921002	225418.000000	proximity ENSG00000178358:5921002-7921002
chr11:6695508-6695659	11	6695509	6695659	ENSG00000179532	protein_coding	ENST00000254579	6497280	198304.000000	proximity ENSG00000179532:5497280-7497280
chr11:6695508-6695659	11	6695509	6695659	ENSG00000180878	protein_coding	ENST00000316375	6205557	490027.000000	proximity ENSG00000180878:5205557-7205557
chr11:6695508-6695659	11	6695509	6695659	ENSG00000180919	protein_coding	ENST00000316529	6107684	587900.000000	proximity ENSG00000180919:5107684-7107684
chr11:6695508-6695659	11	6695509	6695659	ENSG00000180934	protein_coding	ENST00000641900	6030758	664826.000000	proximity ENSG00000180934:5030758-7030758
chr11:6695508-6695659	11	6695509	6695659	ENSG00000180974	protein_coding	ENST00000641726	5880629	814955.000000	proximity ENSG00000180974:4880629-6880629
chr11:6695508-6695659	11	6695509	6695659	ENSG00000180988	protein_coding	ENST00000913289	5808911	886673.000000	proximity ENSG00000180988:4808911-6808911
chr11:6695508-6695659	11	6695509	6695659	ENSG00000181001	protein_coding	ENST00000641645	5791265	904319.000000	proximity ENSG00000181001:4791265-6791265
chr11:6695508-6695659	11	6695509	6695659	ENSG00000181009	protein_coding	ENST00000641181	5783355	912229.000000	proximity ENSG00000181009:4783355-6783355
chr11:6695508-6695659	11	6695509	6695659	ENSG00000181017	protein_coding	ENST00000641377	5761153	934431.000000	proximity ENSG00000181017:4761153-6761153
chr11:6695508-6695659	11	6695509	6695659	ENSG00000181023	protein_coding	ENST00000317121	5736448	959136.000000	proximity ENSG00000181023:4736448-6736448
chr11:6695508-6695659	11	6695509	6695659	ENSG00000181074	protein_coding	ENST00000641350	5754243	941341.000000	proximity ENSG00000181074:4754243-6754243
chr11:6695508-6695659	11	6695509	6695659	ENSG00000183269	protein_coding	ENST00000537935	5857690	837894.000000	proximity ENSG00000183269:4857690-6857690
chr11:6695508-6695659	11	6695509	6695659	ENSG00000183313	protein_coding	ENST00000332249	5986985	708599.000000	proximity ENSG00000183313:4986985-6986985
chr11:6695508-6695659	11	6695509	6695659	ENSG00000183389	protein_coding	ENST00000641156	6006946	688638.000000	proximity ENSG00000183389:5006946-7006946
chr11:6695508-6695659	11	6695509	6695659	ENSG00000183801	protein_coding	ENST00000870571	7485362	789778.000000	proximity ENSG00000183801:6485362-8485362
chr11:6695508-6695659	11	6695509	6695659	ENSG00000184478	protein_coding	ENST00000641905	5942251	753333.000000	proximity ENSG00000184478:4942251-6942251
chr11:6695508-6695659	11	6695509	6695659	ENSG00000184933	protein_coding	ENST00000641196	6799689	104105.000000	proximity ENSG00000184933:5799689-7799689
chr11:6695508-6695659	11	6695509	6695659	ENSG00000188124	protein_coding	ENST00000641124	6771976	76392.000000	proximity ENSG00000188124:5771976-7771976
chr11:6695508-6695659	11	6695509	6695659	ENSG00000188691	protein_coding	ENST00000532411	5968494	727090.000000	proximity ENSG00000188691:4968494-6968494
chr11:6695508-6695659	11	6695509	6695659	ENSG00000205409	protein_coding	ENST00000329322	5841897	853687.000000	proximity ENSG00000205409:4841897-6841897
chr11:6695508-6695659	11	6695509	6695659	ENSG00000255307	protein_coding	ENST00000530810	6170326	525258.000000	proximity ENSG00000255307:5170326-7170326
chr11:6695508-6695659	11	6695509	6695659	ENSG00000277932	protein_coding	ENST00000610445	5893208	802376.000000	proximity ENSG00000277932:4893208-6893208
chr11:6695508-6695659	11	6695509	6695659	ENSG00000279486	protein_coding	ENST00000641258	6783020	87436.000000	proximity ENSG00000279486:5783020-7783020
chr11:66956828-66956979	11	66956829	66956979	ENSG00000084207	protein_coding	ENST00000906565	67583658	626754.000000	proximity ENSG00000084207:66583658-68583658
chr11:66956828-66956979	11	66956829	66956979	ENSG00000087365	protein_coding	ENST00000322535	66052364	904540.000000	proximity ENSG00000087365:65052364-67052364
chr11:66956828-66956979	11	66956829	66956979	ENSG00000110697	protein_coding	ENST00000950487	67505385	548481.000000	proximity ENSG00000110697:66505385-68505385
chr11:66956828-66956979	11	66956829	66956979	ENSG00000110711	protein_coding	ENST00000682699	67468174	511270.000000	proximity ENSG00000110711:66468174-68468174
chr11:66956828-66956979	11	66956829	66956979	ENSG00000132744	protein_coding	ENST00000897126	67650718	693814.000000	proximity ENSG00000132744:66650718-68650718
chr11:66956828-66956979	11	66956829	66956979	ENSG00000132746	protein_coding	ENST00000673966	67674623	717719.000000	proximity ENSG00000132746:66674623-68674623
chr11:66956828-66956979	11	66956829	66956979	ENSG00000167791	protein_coding	ENST00000294288	67523446	566542.000000	proximity ENSG00000167791:66523446-68523446
chr11:66956828-66956979	11	66956829	66956979	ENSG00000167792	protein_coding	ENST00000647561	67605653	648749.000000	proximity ENSG00000167792:66605653-68605653
chr11:66956828-66956979	11	66956829	66956979	ENSG00000167797	protein_coding	ENST00000935009	67508701	551797.000000	proximity ENSG00000167797:66508701-68508701
chr11:66956828-66956979	11	66956829	66956979	ENSG00000167799	protein_coding	ENST00000301490	67629930	673026.000000	proximity ENSG00000167799:66629930-68629930
chr11:66956828-66956979	11	66956829	66956979	ENSG00000167800	protein_coding	ENST00000335385	67639763	682859.000000	proximity ENSG00000167800:66639763-68639763
chr11:66956828-66956979	11	66956829	66956979	ENSG00000172508	protein_coding	ENST00000963873	67415681	458777.000000	proximity ENSG00000172508:66415681-68415681
chr11:66956828-66956979	11	66956829	66956979	ENSG00000172531	protein_coding	ENST00000679175	67401604	444700.000000	proximity ENSG00000172531:66401604-68401604
chr11:66956828-66956979	11	66956829	66956979	ENSG00000172613	protein_coding	ENST00000307980	67391986	435082.000000	proximity ENSG00000172613:66391986-68391986
chr11:66956828-66956979	11	66956829	66956979	ENSG00000172663	protein_coding	ENST00000308022	67469251	512347.000000	proximity ENSG00000172663:66469251-68469251
chr11:66956828-66956979	11	66956829	66956979	ENSG00000172725	protein_coding	ENST00000341356	67443476	486572.000000	proximity ENSG00000172725:66443476-68443476
chr11:66956828-66956979	11	66956829	66956979	ENSG00000172830	protein_coding	ENST00000376757	67303478	346574.000000	proximity ENSG00000172830:66303478-68303478
chr11:66956828-66956979	11	66956829	66956979	ENSG00000172932	protein_coding	ENST00000920434	67289291	332387.000000	proximity ENSG00000172932:66289291-68289291
chr11:66956828-66956979	11	66956829	66956979	ENSG00000173020	protein_coding	ENST00000936739	67266391	309487.000000	proximity ENSG00000173020:66266391-68266391
chr11:66956828-66956979	11	66956829	66956979	ENSG00000173120	protein_coding	ENST00000529006	67119263	162359.000000	proximity ENSG00000173120:66119263-68119263
chr11:66956828-66956979	11	66956829	66956979	ENSG00000173156	protein_coding	ENST00000308831	67056847	99943.000000	proximity ENSG00000173156:66056847-68056847
chr11:66956828-66956979	11	66956829	66956979	ENSG00000173227	protein_coding	ENST00000393946	67006778	49874.000000	proximity ENSG00000173227:66006778-68006778
chr11:66956828-66956979	11	66956829	66956979	ENSG00000173237	protein_coding	ENST00000308963	66975277	18373.000000	proximity ENSG00000173237:65975277-67975277
chr11:66956828-66956979	11	66956829	66956979	ENSG00000173599	protein_coding	ENST00000651854	66958386	1482.000000	proximity ENSG00000173599:65958386-67958386
chr11:66956828-66956979	11	66956829	66956979	ENSG00000173621	protein_coding	ENST00000309602	66857064	99840.000000	proximity ENSG00000173621:65857064-67857064
chr11:66956828-66956979	11	66956829	66956979	ENSG00000173653	protein_coding	ENST00000309657	66843441	113463.000000	proximity ENSG00000173653:65843441-67843441
chr11:66956828-66956979	11	66956829	66956979	ENSG00000173715	protein_coding	ENST00000914064	66751736	205168.000000	proximity ENSG00000173715:65751736-67751736
chr11:66956828-66956979	11	66956829	66956979	ENSG00000173898	protein_coding	ENST00000533211	66729216	227688.000000	proximity ENSG00000173898:65729216-67729216
chr11:66956828-66956979	11	66956829	66956979	ENSG00000173914	protein_coding	ENST00000934783	66677901	279003.000000	proximity ENSG00000173914:65677901-67677901
chr11:66956828-66956979	11	66956829	66956979	ENSG00000173933	protein_coding	ENST00000856086	66639152	317752.000000	proximity ENSG00000173933:65639152-67639152
chr11:66956828-66956979	11	66956829	66956979	ENSG00000173992	protein_coding	ENST00000533244	66593185	363719.000000	proximity ENSG00000173992:65593185-67593185
chr11:66956828-66956979	11	66956829	66956979	ENSG00000174080	protein_coding	ENST00000679347	66568606	388298.000000	proximity ENSG00000174080:65568606-67568606
chr11:66956828-66956979	11	66956829	66956979	ENSG00000174165	protein_coding	ENST00000310442	66546048	410856.000000	proximity ENSG00000174165:65546048-67546048
chr11:66956828-66956979	11	66956829	66956979	ENSG00000174483	protein_coding	ENST00000851739	66510635	446269.000000	proximity ENSG00000174483:65510635-67510635
chr11:66956828-66956979	11	66956829	66956979	ENSG00000174516	protein_coding	ENST00000904606	66466327	490577.000000	proximity ENSG00000174516:65466327-67466327
chr11:66956828-66956979	11	66956829	66956979	ENSG00000174547	protein_coding	ENST00000310999	66438848	518056.000000	proximity ENSG00000174547:65438848-67438848
chr11:66956828-66956979	11	66956829	66956979	ENSG00000174576	protein_coding	ENST00000311034	66421035	535869.000000	proximity ENSG00000174576:65421035-67421035
chr11:66956828-66956979	11	66956829	66956979	ENSG00000174669	protein_coding	ENST00000873641	66372476	584428.000000	proximity ENSG00000174669:65372476-67372476
chr11:66956828-66956979	11	66956829	66956979	ENSG00000174684	protein_coding	ENST00000311181	66347629	609275.000000	proximity ENSG00000174684:65347629-67347629
chr11:66956828-66956979	11	66956829	66956979	ENSG00000174744	protein_coding	ENST00000877326	66345084	611820.000000	proximity ENSG00000174744:65345084-67345084
chr11:66956828-66956979	11	66956829	66956979	ENSG00000174791	protein_coding	ENST00000311320	66336434	620470.000000	proximity ENSG00000174791:65336434-67336434
chr11:66956828-66956979	11	66956829	66956979	ENSG00000174807	protein_coding	ENST00000311330	66317044	639860.000000	proximity ENSG00000174807:65317044-67317044
chr11:66956828-66956979	11	66956829	66956979	ENSG00000174851	protein_coding	ENST00000715691	66289184	667720.000000	proximity ENSG00000174851:65289184-67289184
chr11:66956828-66956979	11	66956829	66956979	ENSG00000174871	protein_coding	ENST00000528852	66278190	678714.000000	proximity ENSG00000174871:65278190-67278190
chr11:66956828-66956979	11	66956829	66956979	ENSG00000174903	protein_coding	ENST00000884282	66268600	688304.000000	proximity ENSG00000174903:65268600-67268600
chr11:66956828-66956979	11	66956829	66956979	ENSG00000174996	protein_coding	ENST00000394065	66260913	695991.000000	proximity ENSG00000174996:65260913-67260913
chr11:66956828-66956979	11	66956829	66956979	ENSG00000175115	protein_coding	ENST00000320580	66070272	886632.000000	proximity ENSG00000175115:65070272-67070272
chr11:66956828-66956979	11	66956829	66956979	ENSG00000175229	protein_coding	ENST00000945048	66049502	907402.000000	proximity ENSG00000175229:65049502-67049502
chr11:66956828-66956979	11	66956829	66956979	ENSG00000175294	protein_coding	ENST00000312106	66026479	930425.000000	proximity ENSG00000175294:65026479-67026479
chr11:66956828-66956979	11	66956829	66956979	ENSG00000175315	protein_coding	ENST00000312134	66012008	944896.000000	proximity ENSG00000175315:65012008-67012008
chr11:66956828-66956979	11	66956829	66956979	ENSG00000175334	protein_coding	ENST00000894314	66002262	954642.000000	proximity ENSG00000175334:65002262-67002262
chr11:66956828-66956979	11	66956829	66956979	ENSG00000175376	protein_coding	ENST00000889535	66002154	954750.000000	proximity ENSG00000175376:65002154-67002154
chr11:66956828-66956979	11	66956829	66956979	ENSG00000175463	protein_coding	ENST00000946007	67398454	441550.000000	proximity ENSG00000175463:66398454-68398454
chr11:66956828-66956979	11	66956829	66956979	ENSG00000175467	protein_coding	ENST00000312397	65961734	995170.000000	proximity ENSG00000175467:64961734-66961734
chr11:66956828-66956979	11	66956829	66956979	ENSG00000175482	protein_coding	ENST00000312419	67353546	396642.000000	proximity ENSG00000175482:66353546-68353546
chr11:66956828-66956979	11	66956829	66956979	ENSG00000175505	protein_coding	ENST00000312438	67373598	416694.000000	proximity ENSG00000175505:66373598-68373598
chr11:66956828-66956979	11	66956829	66956979	ENSG00000175514	protein_coding	ENST00000312457	67452729	495825.000000	proximity ENSG00000175514:66452729-68452729
chr11:66956828-66956979	11	66956829	66956979	ENSG00000175544	protein_coding	ENST00000325656	67455354	498450.000000	proximity ENSG00000175544:66455354-68455354
chr11:66956828-66956979	11	66956829	66956979	ENSG00000175634	protein_coding	ENST00000875116	67428462	471558.000000	proximity ENSG00000175634:66428462-68428462
chr11:66956828-66956979	11	66956829	66956979	ENSG00000179292	protein_coding	ENST00000327259	66291894	665010.000000	proximity ENSG00000179292:65291894-67291894
chr11:66956828-66956979	11	66956829	66956979	ENSG00000182791	protein_coding	ENST00000333861	66593063	363841.000000	proximity ENSG00000182791:65593063-67593063
chr11:66956828-66956979	11	66956829	66956979	ENSG00000213402	protein_coding	ENST00000326294	67437682	480778.000000	proximity ENSG00000213402:66437682-68437682
chr11:66956828-66956979	11	66956829	66956979	ENSG00000239306	protein_coding	ENST00000310137	66616630	340274.000000	proximity ENSG00000239306:65616630-67616630
chr11:66956828-66956979	11	66956829	66956979	ENSG00000248643	protein_coding	ENST00000412278	66616626	340278.000000	proximity ENSG00000248643:65616626-67616626
chr11:66956828-66956979	11	66956829	66956979	ENSG00000248746	protein_coding	ENST00000502692	66546395	410509.000000	proximity ENSG00000248746:65546395-67546395
chr11:66956828-66956979	11	66956829	66956979	ENSG00000254986	protein_coding	ENST00000914254	66480464	476440.000000	proximity ENSG00000254986:65480464-67480464
chr11:66956828-66956979	11	66956829	66956979	ENSG00000256349	protein_coding	ENST00000419755	66509079	447825.000000	proximity ENSG00000256349:65509079-67509079
chr11:66956828-66956979	11	66956829	66956979	ENSG00000256514	protein_coding	ENST00000543494	67373584	416680.000000	proximity ENSG00000256514:66373584-68373584
chr11:66957013-66957164	11	66957014	66957164	ENSG00000084207	protein_coding	ENST00000906565	67583658	626569.000000	proximity ENSG00000084207:66583658-68583658
chr11:66957013-66957164	11	66957014	66957164	ENSG00000087365	protein_coding	ENST00000322535	66052364	904725.000000	proximity ENSG00000087365:65052364-67052364
chr11:66957013-66957164	11	66957014	66957164	ENSG00000110697	protein_coding	ENST00000950487	67505385	548296.000000	proximity ENSG00000110697:66505385-68505385
chr11:66957013-66957164	11	66957014	66957164	ENSG00000110711	protein_coding	ENST00000682699	67468174	511085.000000	proximity ENSG00000110711:66468174-68468174
chr11:66957013-66957164	11	66957014	66957164	ENSG00000132744	protein_coding	ENST00000897126	67650718	693629.000000	proximity ENSG00000132744:66650718-68650718
chr11:66957013-66957164	11	66957014	66957164	ENSG00000132746	protein_coding	ENST00000673966	67674623	717534.000000	proximity ENSG00000132746:66674623-68674623
chr11:66957013-66957164	11	66957014	66957164	ENSG00000167791	protein_coding	ENST00000294288	67523446	566357.000000	proximity ENSG00000167791:66523446-68523446
chr11:66957013-66957164	11	66957014	66957164	ENSG00000167792	protein_coding	ENST00000647561	67605653	648564.000000	proximity ENSG00000167792:66605653-68605653
chr11:66957013-66957164	11	66957014	66957164	ENSG00000167797	protein_coding	ENST00000935009	67508701	551612.000000	proximity ENSG00000167797:66508701-68508701
chr11:66957013-66957164	11	66957014	66957164	ENSG00000167799	protein_coding	ENST00000301490	67629930	672841.000000	proximity ENSG00000167799:66629930-68629930
chr11:66957013-66957164	11	66957014	66957164	ENSG00000167800	protein_coding	ENST00000335385	67639763	682674.000000	proximity ENSG00000167800:66639763-68639763
chr11:66957013-66957164	11	66957014	66957164	ENSG00000172508	protein_coding	ENST00000963873	67415681	458592.000000	proximity ENSG00000172508:66415681-68415681
chr11:66957013-66957164	11	66957014	66957164	ENSG00000172531	protein_coding	ENST00000679175	67401604	444515.000000	proximity ENSG00000172531:66401604-68401604
chr11:66957013-66957164	11	66957014	66957164	ENSG00000172613	protein_coding	ENST00000307980	67391986	434897.000000	proximity ENSG00000172613:66391986-68391986
chr11:66957013-66957164	11	66957014	66957164	ENSG00000172663	protein_coding	ENST00000308022	67469251	512162.000000	proximity ENSG00000172663:66469251-68469251
chr11:66957013-66957164	11	66957014	66957164	ENSG00000172725	protein_coding	ENST00000341356	67443476	486387.000000	proximity ENSG00000172725:66443476-68443476
chr11:66957013-66957164	11	66957014	66957164	ENSG00000172830	protein_coding	ENST00000376757	67303478	346389.000000	proximity ENSG00000172830:66303478-68303478
chr11:66957013-66957164	11	66957014	66957164	ENSG00000172932	protein_coding	ENST00000920434	67289291	332202.000000	proximity ENSG00000172932:66289291-68289291
chr11:66957013-66957164	11	66957014	66957164	ENSG00000173020	protein_coding	ENST00000936739	67266391	309302.000000	proximity ENSG00000173020:66266391-68266391
chr11:66957013-66957164	11	66957014	66957164	ENSG00000173120	protein_coding	ENST00000529006	67119263	162174.000000	proximity ENSG00000173120:66119263-68119263
chr11:66957013-66957164	11	66957014	66957164	ENSG00000173156	protein_coding	ENST00000308831	67056847	99758.000000	proximity ENSG00000173156:66056847-68056847
chr11:66957013-66957164	11	66957014	66957164	ENSG00000173227	protein_coding	ENST00000393946	67006778	49689.000000	proximity ENSG00000173227:66006778-68006778
chr11:66957013-66957164	11	66957014	66957164	ENSG00000173237	protein_coding	ENST00000308963	66975277	18188.000000	proximity ENSG00000173237:65975277-67975277
chr11:66957013-66957164	11	66957014	66957164	ENSG00000173599	protein_coding	ENST00000651854	66958386	1297.000000	proximity ENSG00000173599:65958386-67958386
chr11:66957013-66957164	11	66957014	66957164	ENSG00000173621	protein_coding	ENST00000309602	66857064	100025.000000	proximity ENSG00000173621:65857064-67857064
chr11:66957013-66957164	11	66957014	66957164	ENSG00000173653	protein_coding	ENST00000309657	66843441	113648.000000	proximity ENSG00000173653:65843441-67843441
chr11:66957013-66957164	11	66957014	66957164	ENSG00000173715	protein_coding	ENST00000914064	66751736	205353.000000	proximity ENSG00000173715:65751736-67751736
chr11:66957013-66957164	11	66957014	66957164	ENSG00000173898	protein_coding	ENST00000533211	66729216	227873.000000	proximity ENSG00000173898:65729216-67729216
chr11:66957013-66957164	11	66957014	66957164	ENSG00000173914	protein_coding	ENST00000934783	66677901	279188.000000	proximity ENSG00000173914:65677901-67677901
chr11:66957013-66957164	11	66957014	66957164	ENSG00000173933	protein_coding	ENST00000856086	66639152	317937.000000	proximity ENSG00000173933:65639152-67639152
chr11:66957013-66957164	11	66957014	66957164	ENSG00000173992	protein_coding	ENST00000533244	66593185	363904.000000	proximity ENSG00000173992:65593185-67593185
chr11:66957013-66957164	11	66957014	66957164	ENSG00000174080	protein_coding	ENST00000679347	66568606	388483.000000	proximity ENSG00000174080:65568606-67568606
chr11:66957013-66957164	11	66957014	66957164	ENSG00000174165	protein_coding	ENST00000310442	66546048	411041.000000	proximity ENSG00000174165:65546048-67546048
chr11:66957013-66957164	11	66957014	66957164	ENSG00000174483	protein_coding	ENST00000851739	66510635	446454.000000	proximity ENSG00000174483:65510635-67510635
chr11:66957013-66957164	11	66957014	66957164	ENSG00000174516	protein_coding	ENST00000904606	66466327	490762.000000	proximity ENSG00000174516:65466327-67466327
chr11:66957013-66957164	11	66957014	66957164	ENSG00000174547	protein_coding	ENST00000310999	66438848	518241.000000	proximity ENSG00000174547:65438848-67438848
chr11:66957013-66957164	11	66957014	66957164	ENSG00000174576	protein_coding	ENST00000311034	66421035	536054.000000	proximity ENSG00000174576:65421035-67421035
chr11:66957013-66957164	11	66957014	66957164	ENSG00000174669	protein_coding	ENST00000873641	66372476	584613.000000	proximity ENSG00000174669:65372476-67372476
chr11:66957013-66957164	11	66957014	66957164	ENSG00000174684	protein_coding	ENST00000311181	66347629	609460.000000	proximity ENSG00000174684:65347629-67347629
chr11:66957013-66957164	11	66957014	66957164	ENSG00000174744	protein_coding	ENST00000877326	66345084	612005.000000	proximity ENSG00000174744:65345084-67345084
chr11:66957013-66957164	11	66957014	66957164	ENSG00000174791	protein_coding	ENST00000311320	66336434	620655.000000	proximity ENSG00000174791:65336434-67336434
chr11:66957013-66957164	11	66957014	66957164	ENSG00000174807	protein_coding	ENST00000311330	66317044	640045.000000	proximity ENSG00000174807:65317044-67317044
chr11:66957013-66957164	11	66957014	66957164	ENSG00000174851	protein_coding	ENST00000715691	66289184	667905.000000	proximity ENSG00000174851:65289184-67289184
chr11:66957013-66957164	11	66957014	66957164	ENSG00000174871	protein_coding	ENST00000528852	66278190	678899.000000	proximity ENSG00000174871:65278190-67278190
chr11:66957013-66957164	11	66957014	66957164	ENSG00000174903	protein_coding	ENST00000884282	66268600	688489.000000	proximity ENSG00000174903:65268600-67268600
chr11:66957013-66957164	11	66957014	66957164	ENSG00000174996	protein_coding	ENST00000394065	66260913	696176.000000	proximity ENSG00000174996:65260913-67260913
chr11:66957013-66957164	11	66957014	66957164	ENSG00000175115	protein_coding	ENST00000320580	66070272	886817.000000	proximity ENSG00000175115:65070272-67070272
chr11:66957013-66957164	11	66957014	66957164	ENSG00000175229	protein_coding	ENST00000945048	66049502	907587.000000	proximity ENSG00000175229:65049502-67049502
chr11:66957013-66957164	11	66957014	66957164	ENSG00000175294	protein_coding	ENST00000312106	66026479	930610.000000	proximity ENSG00000175294:65026479-67026479
chr11:66957013-66957164	11	66957014	66957164	ENSG00000175315	protein_coding	ENST00000312134	66012008	945081.000000	proximity ENSG00000175315:65012008-67012008
chr11:66957013-66957164	11	66957014	66957164	ENSG00000175334	protein_coding	ENST00000894314	66002262	954827.000000	proximity ENSG00000175334:65002262-67002262
chr11:66957013-66957164	11	66957014	66957164	ENSG00000175376	protein_coding	ENST00000889535	66002154	954935.000000	proximity ENSG00000175376:65002154-67002154
chr11:66957013-66957164	11	66957014	66957164	ENSG00000175463	protein_coding	ENST00000946007	67398454	441365.000000	proximity ENSG00000175463:66398454-68398454
chr11:66957013-66957164	11	66957014	66957164	ENSG00000175467	protein_coding	ENST00000312397	65961734	995355.000000	proximity ENSG00000175467:64961734-66961734
chr11:66957013-66957164	11	66957014	66957164	ENSG00000175482	protein_coding	ENST00000312419	67353546	396457.000000	proximity ENSG00000175482:66353546-68353546
chr11:66957013-66957164	11	66957014	66957164	ENSG00000175505	protein_coding	ENST00000312438	67373598	416509.000000	proximity ENSG00000175505:66373598-68373598
chr11:66957013-66957164	11	66957014	66957164	ENSG00000175514	protein_coding	ENST00000312457	67452729	495640.000000	proximity ENSG00000175514:66452729-68452729
chr11:66957013-66957164	11	66957014	66957164	ENSG00000175544	protein_coding	ENST00000325656	67455354	498265.000000	proximity ENSG00000175544:66455354-68455354
chr11:66957013-66957164	11	66957014	66957164	ENSG00000175634	protein_coding	ENST00000875116	67428462	471373.000000	proximity ENSG00000175634:66428462-68428462
chr11:66957013-66957164	11	66957014	66957164	ENSG00000179292	protein_coding	ENST00000327259	66291894	665195.000000	proximity ENSG00000179292:65291894-67291894
chr11:66957013-66957164	11	66957014	66957164	ENSG00000182791	protein_coding	ENST00000333861	66593063	364026.000000	proximity ENSG00000182791:65593063-67593063
chr11:66957013-66957164	11	66957014	66957164	ENSG00000213402	protein_coding	ENST00000326294	67437682	480593.000000	proximity ENSG00000213402:66437682-68437682
chr11:66957013-66957164	11	66957014	66957164	ENSG00000239306	protein_coding	ENST00000310137	66616630	340459.000000	proximity ENSG00000239306:65616630-67616630
chr11:66957013-66957164	11	66957014	66957164	ENSG00000248643	protein_coding	ENST00000412278	66616626	340463.000000	proximity ENSG00000248643:65616626-67616626
chr11:66957013-66957164	11	66957014	66957164	ENSG00000248746	protein_coding	ENST00000502692	66546395	410694.000000	proximity ENSG00000248746:65546395-67546395
chr11:66957013-66957164	11	66957014	66957164	ENSG00000254986	protein_coding	ENST00000914254	66480464	476625.000000	proximity ENSG00000254986:65480464-67480464
chr11:66957013-66957164	11	66957014	66957164	ENSG00000256349	protein_coding	ENST00000419755	66509079	448010.000000	proximity ENSG00000256349:65509079-67509079
chr11:66957013-66957164	11	66957014	66957164	ENSG00000256514	protein_coding	ENST00000543494	67373584	416495.000000	proximity ENSG00000256514:66373584-68373584
chr11:66958048-66958199	11	66958049	66958199	ENSG00000084207	protein_coding	ENST00000906565	67583658	625534.000000	proximity ENSG00000084207:66583658-68583658
chr11:66958048-66958199	11	66958049	66958199	ENSG00000087365	protein_coding	ENST00000322535	66052364	905760.000000	proximity ENSG00000087365:65052364-67052364
chr11:66958048-66958199	11	66958049	66958199	ENSG00000110697	protein_coding	ENST00000950487	67505385	547261.000000	proximity ENSG00000110697:66505385-68505385
chr11:66958048-66958199	11	66958049	66958199	ENSG00000110711	protein_coding	ENST00000682699	67468174	510050.000000	proximity ENSG00000110711:66468174-68468174
chr11:66958048-66958199	11	66958049	66958199	ENSG00000132744	protein_coding	ENST00000897126	67650718	692594.000000	proximity ENSG00000132744:66650718-68650718
chr11:66958048-66958199	11	66958049	66958199	ENSG00000132746	protein_coding	ENST00000673966	67674623	716499.000000	proximity ENSG00000132746:66674623-68674623
chr11:66958048-66958199	11	66958049	66958199	ENSG00000167791	protein_coding	ENST00000294288	67523446	565322.000000	proximity ENSG00000167791:66523446-68523446
chr11:66958048-66958199	11	66958049	66958199	ENSG00000167792	protein_coding	ENST00000647561	67605653	647529.000000	proximity ENSG00000167792:66605653-68605653
chr11:66958048-66958199	11	66958049	66958199	ENSG00000167797	protein_coding	ENST00000935009	67508701	550577.000000	proximity ENSG00000167797:66508701-68508701
chr11:66958048-66958199	11	66958049	66958199	ENSG00000167799	protein_coding	ENST00000301490	67629930	671806.000000	proximity ENSG00000167799:66629930-68629930
chr11:66958048-66958199	11	66958049	66958199	ENSG00000167800	protein_coding	ENST00000335385	67639763	681639.000000	proximity ENSG00000167800:66639763-68639763
chr11:66958048-66958199	11	66958049	66958199	ENSG00000172508	protein_coding	ENST00000963873	67415681	457557.000000	proximity ENSG00000172508:66415681-68415681
chr11:66958048-66958199	11	66958049	66958199	ENSG00000172531	protein_coding	ENST00000679175	67401604	443480.000000	proximity ENSG00000172531:66401604-68401604
chr11:66958048-66958199	11	66958049	66958199	ENSG00000172613	protein_coding	ENST00000307980	67391986	433862.000000	proximity ENSG00000172613:66391986-68391986
chr11:66958048-66958199	11	66958049	66958199	ENSG00000172663	protein_coding	ENST00000308022	67469251	511127.000000	proximity ENSG00000172663:66469251-68469251
chr11:66958048-66958199	11	66958049	66958199	ENSG00000172725	protein_coding	ENST00000341356	67443476	485352.000000	proximity ENSG00000172725:66443476-68443476
chr11:66958048-66958199	11	66958049	66958199	ENSG00000172830	protein_coding	ENST00000376757	67303478	345354.000000	proximity ENSG00000172830:66303478-68303478
chr11:66958048-66958199	11	66958049	66958199	ENSG00000172932	protein_coding	ENST00000920434	67289291	331167.000000	proximity ENSG00000172932:66289291-68289291
chr11:66958048-66958199	11	66958049	66958199	ENSG00000173020	protein_coding	ENST00000936739	67266391	308267.000000	proximity ENSG00000173020:66266391-68266391
chr11:66958048-66958199	11	66958049	66958199	ENSG00000173120	protein_coding	ENST00000529006	67119263	161139.000000	proximity ENSG00000173120:66119263-68119263
chr11:66958048-66958199	11	66958049	66958199	ENSG00000173156	protein_coding	ENST00000308831	67056847	98723.000000	proximity ENSG00000173156:66056847-68056847
chr11:66958048-66958199	11	66958049	66958199	ENSG00000173227	protein_coding	ENST00000393946	67006778	48654.000000	proximity ENSG00000173227:66006778-68006778
chr11:66958048-66958199	11	66958049	66958199	ENSG00000173237	protein_coding	ENST00000308963	66975277	17153.000000	proximity ENSG00000173237:65975277-67975277
chr11:66958048-66958199	11	66958049	66958199	ENSG00000173599	protein_coding	ENST00000651854	66958386	262.000000	proximity ENSG00000173599:65958386-67958386
chr11:66958048-66958199	11	66958049	66958199	ENSG00000173621	protein_coding	ENST00000309602	66857064	101060.000000	proximity ENSG00000173621:65857064-67857064
chr11:66958048-66958199	11	66958049	66958199	ENSG00000173653	protein_coding	ENST00000309657	66843441	114683.000000	proximity ENSG00000173653:65843441-67843441
chr11:66958048-66958199	11	66958049	66958199	ENSG00000173715	protein_coding	ENST00000914064	66751736	206388.000000	proximity ENSG00000173715:65751736-67751736
chr11:66958048-66958199	11	66958049	66958199	ENSG00000173898	protein_coding	ENST00000533211	66729216	228908.000000	proximity ENSG00000173898:65729216-67729216
chr11:66958048-66958199	11	66958049	66958199	ENSG00000173914	protein_coding	ENST00000934783	66677901	280223.000000	proximity ENSG00000173914:65677901-67677901
chr11:66958048-66958199	11	66958049	66958199	ENSG00000173933	protein_coding	ENST00000856086	66639152	318972.000000	proximity ENSG00000173933:65639152-67639152
chr11:66958048-66958199	11	66958049	66958199	ENSG00000173992	protein_coding	ENST00000533244	66593185	364939.000000	proximity ENSG00000173992:65593185-67593185
chr11:66958048-66958199	11	66958049	66958199	ENSG00000174080	protein_coding	ENST00000679347	66568606	389518.000000	proximity ENSG00000174080:65568606-67568606
chr11:66958048-66958199	11	66958049	66958199	ENSG00000174165	protein_coding	ENST00000310442	66546048	412076.000000	proximity ENSG00000174165:65546048-67546048
chr11:66958048-66958199	11	66958049	66958199	ENSG00000174483	protein_coding	ENST00000851739	66510635	447489.000000	proximity ENSG00000174483:65510635-67510635
chr11:66958048-66958199	11	66958049	66958199	ENSG00000174516	protein_coding	ENST00000904606	66466327	491797.000000	proximity ENSG00000174516:65466327-67466327
chr11:66958048-66958199	11	66958049	66958199	ENSG00000174547	protein_coding	ENST00000310999	66438848	519276.000000	proximity ENSG00000174547:65438848-67438848
chr11:66958048-66958199	11	66958049	66958199	ENSG00000174576	protein_coding	ENST00000311034	66421035	537089.000000	proximity ENSG00000174576:65421035-67421035
chr11:66958048-66958199	11	66958049	66958199	ENSG00000174669	protein_coding	ENST00000873641	66372476	585648.000000	proximity ENSG00000174669:65372476-67372476
chr11:66958048-66958199	11	66958049	66958199	ENSG00000174684	protein_coding	ENST00000311181	66347629	610495.000000	proximity ENSG00000174684:65347629-67347629
chr11:66958048-66958199	11	66958049	66958199	ENSG00000174744	protein_coding	ENST00000877326	66345084	613040.000000	proximity ENSG00000174744:65345084-67345084
chr11:66958048-66958199	11	66958049	66958199	ENSG00000174791	protein_coding	ENST00000311320	66336434	621690.000000	proximity ENSG00000174791:65336434-67336434
chr11:66958048-66958199	11	66958049	66958199	ENSG00000174807	protein_coding	ENST00000311330	66317044	641080.000000	proximity ENSG00000174807:65317044-67317044
chr11:66958048-66958199	11	66958049	66958199	ENSG00000174851	protein_coding	ENST00000715691	66289184	668940.000000	proximity ENSG00000174851:65289184-67289184
chr11:66958048-66958199	11	66958049	66958199	ENSG00000174871	protein_coding	ENST00000528852	66278190	679934.000000	proximity ENSG00000174871:65278190-67278190
chr11:66958048-66958199	11	66958049	66958199	ENSG00000174903	protein_coding	ENST00000884282	66268600	689524.000000	proximity ENSG00000174903:65268600-67268600
chr11:66958048-66958199	11	66958049	66958199	ENSG00000174996	protein_coding	ENST00000394065	66260913	697211.000000	proximity ENSG00000174996:65260913-67260913
chr11:66958048-66958199	11	66958049	66958199	ENSG00000175115	protein_coding	ENST00000320580	66070272	887852.000000	proximity ENSG00000175115:65070272-67070272
chr11:66958048-66958199	11	66958049	66958199	ENSG00000175229	protein_coding	ENST00000945048	66049502	908622.000000	proximity ENSG00000175229:65049502-67049502
chr11:66958048-66958199	11	66958049	66958199	ENSG00000175294	protein_coding	ENST00000312106	66026479	931645.000000	proximity ENSG00000175294:65026479-67026479
chr11:66958048-66958199	11	66958049	66958199	ENSG00000175315	protein_coding	ENST00000312134	66012008	946116.000000	proximity ENSG00000175315:65012008-67012008
chr11:66958048-66958199	11	66958049	66958199	ENSG00000175334	protein_coding	ENST00000894314	66002262	955862.000000	proximity ENSG00000175334:65002262-67002262
chr11:66958048-66958199	11	66958049	66958199	ENSG00000175376	protein_coding	ENST00000889535	66002154	955970.000000	proximity ENSG00000175376:65002154-67002154
chr11:66958048-66958199	11	66958049	66958199	ENSG00000175463	protein_coding	ENST00000946007	67398454	440330.000000	proximity ENSG00000175463:66398454-68398454
chr11:66958048-66958199	11	66958049	66958199	ENSG00000175467	protein_coding	ENST00000312397	65961734	996390.000000	proximity ENSG00000175467:64961734-66961734
chr11:66958048-66958199	11	66958049	66958199	ENSG00000175482	protein_coding	ENST00000312419	67353546	395422.000000	proximity ENSG00000175482:66353546-68353546
chr11:66958048-66958199	11	66958049	66958199	ENSG00000175505	protein_coding	ENST00000312438	67373598	415474.000000	proximity ENSG00000175505:66373598-68373598
chr11:66958048-66958199	11	66958049	66958199	ENSG00000175514	protein_coding	ENST00000312457	67452729	494605.000000	proximity ENSG00000175514:66452729-68452729
chr11:66958048-66958199	11	66958049	66958199	ENSG00000175544	protein_coding	ENST00000325656	67455354	497230.000000	proximity ENSG00000175544:66455354-68455354
chr11:66958048-66958199	11	66958049	66958199	ENSG00000175634	protein_coding	ENST00000875116	67428462	470338.000000	proximity ENSG00000175634:66428462-68428462
chr11:66958048-66958199	11	66958049	66958199	ENSG00000179292	protein_coding	ENST00000327259	66291894	666230.000000	proximity ENSG00000179292:65291894-67291894
chr11:66958048-66958199	11	66958049	66958199	ENSG00000182791	protein_coding	ENST00000333861	66593063	365061.000000	proximity ENSG00000182791:65593063-67593063
chr11:66958048-66958199	11	66958049	66958199	ENSG00000213402	protein_coding	ENST00000326294	67437682	479558.000000	proximity ENSG00000213402:66437682-68437682
chr11:66958048-66958199	11	66958049	66958199	ENSG00000239306	protein_coding	ENST00000310137	66616630	341494.000000	proximity ENSG00000239306:65616630-67616630
chr11:66958048-66958199	11	66958049	66958199	ENSG00000248643	protein_coding	ENST00000412278	66616626	341498.000000	proximity ENSG00000248643:65616626-67616626
chr11:66958048-66958199	11	66958049	66958199	ENSG00000248746	protein_coding	ENST00000502692	66546395	411729.000000	proximity ENSG00000248746:65546395-67546395
chr11:66958048-66958199	11	66958049	66958199	ENSG00000254986	protein_coding	ENST00000914254	66480464	477660.000000	proximity ENSG00000254986:65480464-67480464
chr11:66958048-66958199	11	66958049	66958199	ENSG00000256349	protein_coding	ENST00000419755	66509079	449045.000000	proximity ENSG00000256349:65509079-67509079
chr11:66958048-66958199	11	66958049	66958199	ENSG00000256514	protein_coding	ENST00000543494	67373584	415460.000000	proximity ENSG00000256514:66373584-68373584
chr11:66965148-66965299	11	66965149	66965299	ENSG00000084207	protein_coding	ENST00000906565	67583658	618434.000000	proximity ENSG00000084207:66583658-68583658
chr11:66965148-66965299	11	66965149	66965299	ENSG00000087365	protein_coding	ENST00000322535	66052364	912860.000000	proximity ENSG00000087365:65052364-67052364
chr11:66965148-66965299	11	66965149	66965299	ENSG00000110697	protein_coding	ENST00000950487	67505385	540161.000000	proximity ENSG00000110697:66505385-68505385
chr11:66965148-66965299	11	66965149	66965299	ENSG00000110711	protein_coding	ENST00000682699	67468174	502950.000000	proximity ENSG00000110711:66468174-68468174
chr11:66965148-66965299	11	66965149	66965299	ENSG00000132744	protein_coding	ENST00000897126	67650718	685494.000000	proximity ENSG00000132744:66650718-68650718
chr11:66965148-66965299	11	66965149	66965299	ENSG00000132746	protein_coding	ENST00000673966	67674623	709399.000000	proximity ENSG00000132746:66674623-68674623
chr11:66965148-66965299	11	66965149	66965299	ENSG00000167791	protein_coding	ENST00000294288	67523446	558222.000000	proximity ENSG00000167791:66523446-68523446
chr11:66965148-66965299	11	66965149	66965299	ENSG00000167792	protein_coding	ENST00000647561	67605653	640429.000000	proximity ENSG00000167792:66605653-68605653
chr11:66965148-66965299	11	66965149	66965299	ENSG00000167797	protein_coding	ENST00000935009	67508701	543477.000000	proximity ENSG00000167797:66508701-68508701
chr11:66965148-66965299	11	66965149	66965299	ENSG00000167799	protein_coding	ENST00000301490	67629930	664706.000000	proximity ENSG00000167799:66629930-68629930
chr11:66965148-66965299	11	66965149	66965299	ENSG00000167800	protein_coding	ENST00000335385	67639763	674539.000000	proximity ENSG00000167800:66639763-68639763
chr11:66965148-66965299	11	66965149	66965299	ENSG00000172508	protein_coding	ENST00000963873	67415681	450457.000000	proximity ENSG00000172508:66415681-68415681
chr11:66965148-66965299	11	66965149	66965299	ENSG00000172531	protein_coding	ENST00000679175	67401604	436380.000000	proximity ENSG00000172531:66401604-68401604
chr11:66965148-66965299	11	66965149	66965299	ENSG00000172613	protein_coding	ENST00000307980	67391986	426762.000000	proximity ENSG00000172613:66391986-68391986
chr11:66965148-66965299	11	66965149	66965299	ENSG00000172663	protein_coding	ENST00000308022	67469251	504027.000000	proximity ENSG00000172663:66469251-68469251
chr11:66965148-66965299	11	66965149	66965299	ENSG00000172725	protein_coding	ENST00000341356	67443476	478252.000000	proximity ENSG00000172725:66443476-68443476
chr11:66965148-66965299	11	66965149	66965299	ENSG00000172830	protein_coding	ENST00000376757	67303478	338254.000000	proximity ENSG00000172830:66303478-68303478
chr11:66965148-66965299	11	66965149	66965299	ENSG00000172932	protein_coding	ENST00000920434	67289291	324067.000000	proximity ENSG00000172932:66289291-68289291
chr11:66965148-66965299	11	66965149	66965299	ENSG00000173020	protein_coding	ENST00000936739	67266391	301167.000000	proximity ENSG00000173020:66266391-68266391
chr11:66965148-66965299	11	66965149	66965299	ENSG00000173120	protein_coding	ENST00000529006	67119263	154039.000000	proximity ENSG00000173120:66119263-68119263
chr11:66965148-66965299	11	66965149	66965299	ENSG00000173156	protein_coding	ENST00000308831	67056847	91623.000000	proximity ENSG00000173156:66056847-68056847
chr11:66965148-66965299	11	66965149	66965299	ENSG00000173227	protein_coding	ENST00000393946	67006778	41554.000000	proximity ENSG00000173227:66006778-68006778
chr11:66965148-66965299	11	66965149	66965299	ENSG00000173237	protein_coding	ENST00000308963	66975277	10053.000000	proximity ENSG00000173237:65975277-67975277
chr11:66965148-66965299	11	66965149	66965299	ENSG00000173599	protein_coding	ENST00000651854	66958386	6838.000000	proximity ENSG00000173599:65958386-67958386
chr11:66965148-66965299	11	66965149	66965299	ENSG00000173621	protein_coding	ENST00000309602	66857064	108160.000000	proximity ENSG00000173621:65857064-67857064
chr11:66965148-66965299	11	66965149	66965299	ENSG00000173653	protein_coding	ENST00000309657	66843441	121783.000000	proximity ENSG00000173653:65843441-67843441
chr11:66965148-66965299	11	66965149	66965299	ENSG00000173715	protein_coding	ENST00000914064	66751736	213488.000000	proximity ENSG00000173715:65751736-67751736
chr11:66965148-66965299	11	66965149	66965299	ENSG00000173898	protein_coding	ENST00000533211	66729216	236008.000000	proximity ENSG00000173898:65729216-67729216
chr11:66965148-66965299	11	66965149	66965299	ENSG00000173914	protein_coding	ENST00000934783	66677901	287323.000000	proximity ENSG00000173914:65677901-67677901
chr11:66965148-66965299	11	66965149	66965299	ENSG00000173933	protein_coding	ENST00000856086	66639152	326072.000000	proximity ENSG00000173933:65639152-67639152
chr11:66965148-66965299	11	66965149	66965299	ENSG00000173992	protein_coding	ENST00000533244	66593185	372039.000000	proximity ENSG00000173992:65593185-67593185
chr11:66965148-66965299	11	66965149	66965299	ENSG00000174080	protein_coding	ENST00000679347	66568606	396618.000000	proximity ENSG00000174080:65568606-67568606
chr11:66965148-66965299	11	66965149	66965299	ENSG00000174165	protein_coding	ENST00000310442	66546048	419176.000000	proximity ENSG00000174165:65546048-67546048
chr11:66965148-66965299	11	66965149	66965299	ENSG00000174483	protein_coding	ENST00000851739	66510635	454589.000000	proximity ENSG00000174483:65510635-67510635
chr11:66965148-66965299	11	66965149	66965299	ENSG00000174516	protein_coding	ENST00000904606	66466327	498897.000000	proximity ENSG00000174516:65466327-67466327
chr11:66965148-66965299	11	66965149	66965299	ENSG00000174547	protein_coding	ENST00000310999	66438848	526376.000000	proximity ENSG00000174547:65438848-67438848
chr11:66965148-66965299	11	66965149	66965299	ENSG00000174576	protein_coding	ENST00000311034	66421035	544189.000000	proximity ENSG00000174576:65421035-67421035
chr11:66965148-66965299	11	66965149	66965299	ENSG00000174669	protein_coding	ENST00000873641	66372476	592748.000000	proximity ENSG00000174669:65372476-67372476
chr11:66965148-66965299	11	66965149	66965299	ENSG00000174684	protein_coding	ENST00000311181	66347629	617595.000000	proximity ENSG00000174684:65347629-67347629
chr11:66965148-66965299	11	66965149	66965299	ENSG00000174744	protein_coding	ENST00000877326	66345084	620140.000000	proximity ENSG00000174744:65345084-67345084
chr11:66965148-66965299	11	66965149	66965299	ENSG00000174791	protein_coding	ENST00000311320	66336434	628790.000000	proximity ENSG00000174791:65336434-67336434
chr11:66965148-66965299	11	66965149	66965299	ENSG00000174807	protein_coding	ENST00000311330	66317044	648180.000000	proximity ENSG00000174807:65317044-67317044
chr11:66965148-66965299	11	66965149	66965299	ENSG00000174851	protein_coding	ENST00000715691	66289184	676040.000000	proximity ENSG00000174851:65289184-67289184
chr11:66965148-66965299	11	66965149	66965299	ENSG00000174871	protein_coding	ENST00000528852	66278190	687034.000000	proximity ENSG00000174871:65278190-67278190
chr11:66965148-66965299	11	66965149	66965299	ENSG00000174903	protein_coding	ENST00000884282	66268600	696624.000000	proximity ENSG00000174903:65268600-67268600
chr11:66965148-66965299	11	66965149	66965299	ENSG00000174996	protein_coding	ENST00000394065	66260913	704311.000000	proximity ENSG00000174996:65260913-67260913
chr11:66965148-66965299	11	66965149	66965299	ENSG00000175115	protein_coding	ENST00000320580	66070272	894952.000000	proximity ENSG00000175115:65070272-67070272
chr11:66965148-66965299	11	66965149	66965299	ENSG00000175229	protein_coding	ENST00000945048	66049502	915722.000000	proximity ENSG00000175229:65049502-67049502
chr11:66965148-66965299	11	66965149	66965299	ENSG00000175294	protein_coding	ENST00000312106	66026479	938745.000000	proximity ENSG00000175294:65026479-67026479
chr11:66965148-66965299	11	66965149	66965299	ENSG00000175315	protein_coding	ENST00000312134	66012008	953216.000000	proximity ENSG00000175315:65012008-67012008
chr11:66965148-66965299	11	66965149	66965299	ENSG00000175334	protein_coding	ENST00000894314	66002262	962962.000000	proximity ENSG00000175334:65002262-67002262
chr11:66965148-66965299	11	66965149	66965299	ENSG00000175376	protein_coding	ENST00000889535	66002154	963070.000000	proximity ENSG00000175376:65002154-67002154
chr11:66965148-66965299	11	66965149	66965299	ENSG00000175463	protein_coding	ENST00000946007	67398454	433230.000000	proximity ENSG00000175463:66398454-68398454
chr11:66965148-66965299	11	66965149	66965299	ENSG00000175482	protein_coding	ENST00000312419	67353546	388322.000000	proximity ENSG00000175482:66353546-68353546
chr11:66965148-66965299	11	66965149	66965299	ENSG00000175505	protein_coding	ENST00000312438	67373598	408374.000000	proximity ENSG00000175505:66373598-68373598
chr11:66965148-66965299	11	66965149	66965299	ENSG00000175514	protein_coding	ENST00000312457	67452729	487505.000000	proximity ENSG00000175514:66452729-68452729
chr11:66965148-66965299	11	66965149	66965299	ENSG00000175544	protein_coding	ENST00000325656	67455354	490130.000000	proximity ENSG00000175544:66455354-68455354
chr11:66965148-66965299	11	66965149	66965299	ENSG00000175634	protein_coding	ENST00000875116	67428462	463238.000000	proximity ENSG00000175634:66428462-68428462
chr11:66965148-66965299	11	66965149	66965299	ENSG00000179292	protein_coding	ENST00000327259	66291894	673330.000000	proximity ENSG00000179292:65291894-67291894
chr11:66965148-66965299	11	66965149	66965299	ENSG00000182791	protein_coding	ENST00000333861	66593063	372161.000000	proximity ENSG00000182791:65593063-67593063
chr11:66965148-66965299	11	66965149	66965299	ENSG00000213402	protein_coding	ENST00000326294	67437682	472458.000000	proximity ENSG00000213402:66437682-68437682
chr11:66965148-66965299	11	66965149	66965299	ENSG00000239306	protein_coding	ENST00000310137	66616630	348594.000000	proximity ENSG00000239306:65616630-67616630
chr11:66965148-66965299	11	66965149	66965299	ENSG00000248643	protein_coding	ENST00000412278	66616626	348598.000000	proximity ENSG00000248643:65616626-67616626
chr11:66965148-66965299	11	66965149	66965299	ENSG00000248746	protein_coding	ENST00000502692	66546395	418829.000000	proximity ENSG00000248746:65546395-67546395
chr11:66965148-66965299	11	66965149	66965299	ENSG00000254986	protein_coding	ENST00000914254	66480464	484760.000000	proximity ENSG00000254986:65480464-67480464
chr11:66965148-66965299	11	66965149	66965299	ENSG00000256349	protein_coding	ENST00000419755	66509079	456145.000000	proximity ENSG00000256349:65509079-67509079
chr11:66965148-66965299	11	66965149	66965299	ENSG00000256514	protein_coding	ENST00000543494	67373584	408360.000000	proximity ENSG00000256514:66373584-68373584
chr11:66965568-66965719	11	66965569	66965719	ENSG00000084207	protein_coding	ENST00000906565	67583658	618014.000000	proximity ENSG00000084207:66583658-68583658
chr11:66965568-66965719	11	66965569	66965719	ENSG00000087365	protein_coding	ENST00000322535	66052364	913280.000000	proximity ENSG00000087365:65052364-67052364
chr11:66965568-66965719	11	66965569	66965719	ENSG00000110697	protein_coding	ENST00000950487	67505385	539741.000000	proximity ENSG00000110697:66505385-68505385
chr11:66965568-66965719	11	66965569	66965719	ENSG00000110711	protein_coding	ENST00000682699	67468174	502530.000000	proximity ENSG00000110711:66468174-68468174
chr11:66965568-66965719	11	66965569	66965719	ENSG00000132744	protein_coding	ENST00000897126	67650718	685074.000000	proximity ENSG00000132744:66650718-68650718
chr11:66965568-66965719	11	66965569	66965719	ENSG00000132746	protein_coding	ENST00000673966	67674623	708979.000000	proximity ENSG00000132746:66674623-68674623
chr11:66965568-66965719	11	66965569	66965719	ENSG00000167791	protein_coding	ENST00000294288	67523446	557802.000000	proximity ENSG00000167791:66523446-68523446
chr11:66965568-66965719	11	66965569	66965719	ENSG00000167792	protein_coding	ENST00000647561	67605653	640009.000000	proximity ENSG00000167792:66605653-68605653
chr11:66965568-66965719	11	66965569	66965719	ENSG00000167797	protein_coding	ENST00000935009	67508701	543057.000000	proximity ENSG00000167797:66508701-68508701
chr11:66965568-66965719	11	66965569	66965719	ENSG00000167799	protein_coding	ENST00000301490	67629930	664286.000000	proximity ENSG00000167799:66629930-68629930
chr11:66965568-66965719	11	66965569	66965719	ENSG00000167800	protein_coding	ENST00000335385	67639763	674119.000000	proximity ENSG00000167800:66639763-68639763
chr11:66965568-66965719	11	66965569	66965719	ENSG00000172508	protein_coding	ENST00000963873	67415681	450037.000000	proximity ENSG00000172508:66415681-68415681
chr11:66965568-66965719	11	66965569	66965719	ENSG00000172531	protein_coding	ENST00000679175	67401604	435960.000000	proximity ENSG00000172531:66401604-68401604
chr11:66965568-66965719	11	66965569	66965719	ENSG00000172613	protein_coding	ENST00000307980	67391986	426342.000000	proximity ENSG00000172613:66391986-68391986
chr11:66965568-66965719	11	66965569	66965719	ENSG00000172663	protein_coding	ENST00000308022	67469251	503607.000000	proximity ENSG00000172663:66469251-68469251
chr11:66965568-66965719	11	66965569	66965719	ENSG00000172725	protein_coding	ENST00000341356	67443476	477832.000000	proximity ENSG00000172725:66443476-68443476
chr11:66965568-66965719	11	66965569	66965719	ENSG00000172830	protein_coding	ENST00000376757	67303478	337834.000000	proximity ENSG00000172830:66303478-68303478
chr11:66965568-66965719	11	66965569	66965719	ENSG00000172932	protein_coding	ENST00000920434	67289291	323647.000000	proximity ENSG00000172932:66289291-68289291
chr11:66965568-66965719	11	66965569	66965719	ENSG00000173020	protein_coding	ENST00000936739	67266391	300747.000000	proximity ENSG00000173020:66266391-68266391
chr11:66965568-66965719	11	66965569	66965719	ENSG00000173120	protein_coding	ENST00000529006	67119263	153619.000000	proximity ENSG00000173120:66119263-68119263
chr11:66965568-66965719	11	66965569	66965719	ENSG00000173156	protein_coding	ENST00000308831	67056847	91203.000000	proximity ENSG00000173156:66056847-68056847
chr11:66965568-66965719	11	66965569	66965719	ENSG00000173227	protein_coding	ENST00000393946	67006778	41134.000000	proximity ENSG00000173227:66006778-68006778
chr11:66965568-66965719	11	66965569	66965719	ENSG00000173237	protein_coding	ENST00000308963	66975277	9633.000000	proximity ENSG00000173237:65975277-67975277
chr11:66965568-66965719	11	66965569	66965719	ENSG00000173599	protein_coding	ENST00000651854	66958386	7258.000000	proximity ENSG00000173599:65958386-67958386
chr11:66965568-66965719	11	66965569	66965719	ENSG00000173621	protein_coding	ENST00000309602	66857064	108580.000000	proximity ENSG00000173621:65857064-67857064
chr11:66965568-66965719	11	66965569	66965719	ENSG00000173653	protein_coding	ENST00000309657	66843441	122203.000000	proximity ENSG00000173653:65843441-67843441
chr11:66965568-66965719	11	66965569	66965719	ENSG00000173715	protein_coding	ENST00000914064	66751736	213908.000000	proximity ENSG00000173715:65751736-67751736
chr11:66965568-66965719	11	66965569	66965719	ENSG00000173898	protein_coding	ENST00000533211	66729216	236428.000000	proximity ENSG00000173898:65729216-67729216
chr11:66965568-66965719	11	66965569	66965719	ENSG00000173914	protein_coding	ENST00000934783	66677901	287743.000000	proximity ENSG00000173914:65677901-67677901
chr11:66965568-66965719	11	66965569	66965719	ENSG00000173933	protein_coding	ENST00000856086	66639152	326492.000000	proximity ENSG00000173933:65639152-67639152
chr11:66965568-66965719	11	66965569	66965719	ENSG00000173992	protein_coding	ENST00000533244	66593185	372459.000000	proximity ENSG00000173992:65593185-67593185
chr11:66965568-66965719	11	66965569	66965719	ENSG00000174080	protein_coding	ENST00000679347	66568606	397038.000000	proximity ENSG00000174080:65568606-67568606
chr11:66965568-66965719	11	66965569	66965719	ENSG00000174165	protein_coding	ENST00000310442	66546048	419596.000000	proximity ENSG00000174165:65546048-67546048
chr11:66965568-66965719	11	66965569	66965719	ENSG00000174483	protein_coding	ENST00000851739	66510635	455009.000000	proximity ENSG00000174483:65510635-67510635
chr11:66965568-66965719	11	66965569	66965719	ENSG00000174516	protein_coding	ENST00000904606	66466327	499317.000000	proximity ENSG00000174516:65466327-67466327
chr11:66965568-66965719	11	66965569	66965719	ENSG00000174547	protein_coding	ENST00000310999	66438848	526796.000000	proximity ENSG00000174547:65438848-67438848
chr11:66965568-66965719	11	66965569	66965719	ENSG00000174576	protein_coding	ENST00000311034	66421035	544609.000000	proximity ENSG00000174576:65421035-67421035
chr11:66965568-66965719	11	66965569	66965719	ENSG00000174669	protein_coding	ENST00000873641	66372476	593168.000000	proximity ENSG00000174669:65372476-67372476
chr11:66965568-66965719	11	66965569	66965719	ENSG00000174684	protein_coding	ENST00000311181	66347629	618015.000000	proximity ENSG00000174684:65347629-67347629
chr11:66965568-66965719	11	66965569	66965719	ENSG00000174744	protein_coding	ENST00000877326	66345084	620560.000000	proximity ENSG00000174744:65345084-67345084
chr11:66965568-66965719	11	66965569	66965719	ENSG00000174791	protein_coding	ENST00000311320	66336434	629210.000000	proximity ENSG00000174791:65336434-67336434
chr11:66965568-66965719	11	66965569	66965719	ENSG00000174807	protein_coding	ENST00000311330	66317044	648600.000000	proximity ENSG00000174807:65317044-67317044
chr11:66965568-66965719	11	66965569	66965719	ENSG00000174851	protein_coding	ENST00000715691	66289184	676460.000000	proximity ENSG00000174851:65289184-67289184
chr11:66965568-66965719	11	66965569	66965719	ENSG00000174871	protein_coding	ENST00000528852	66278190	687454.000000	proximity ENSG00000174871:65278190-67278190
chr11:66965568-66965719	11	66965569	66965719	ENSG00000174903	protein_coding	ENST00000884282	66268600	697044.000000	proximity ENSG00000174903:65268600-67268600
chr11:66965568-66965719	11	66965569	66965719	ENSG00000174996	protein_coding	ENST00000394065	66260913	704731.000000	proximity ENSG00000174996:65260913-67260913
chr11:66965568-66965719	11	66965569	66965719	ENSG00000175115	protein_coding	ENST00000320580	66070272	895372.000000	proximity ENSG00000175115:65070272-67070272
chr11:66965568-66965719	11	66965569	66965719	ENSG00000175229	protein_coding	ENST00000945048	66049502	916142.000000	proximity ENSG00000175229:65049502-67049502
chr11:66965568-66965719	11	66965569	66965719	ENSG00000175294	protein_coding	ENST00000312106	66026479	939165.000000	proximity ENSG00000175294:65026479-67026479
chr11:66965568-66965719	11	66965569	66965719	ENSG00000175315	protein_coding	ENST00000312134	66012008	953636.000000	proximity ENSG00000175315:65012008-67012008
chr11:66965568-66965719	11	66965569	66965719	ENSG00000175334	protein_coding	ENST00000894314	66002262	963382.000000	proximity ENSG00000175334:65002262-67002262
chr11:66965568-66965719	11	66965569	66965719	ENSG00000175376	protein_coding	ENST00000889535	66002154	963490.000000	proximity ENSG00000175376:65002154-67002154
chr11:66965568-66965719	11	66965569	66965719	ENSG00000175463	protein_coding	ENST00000946007	67398454	432810.000000	proximity ENSG00000175463:66398454-68398454
chr11:66965568-66965719	11	66965569	66965719	ENSG00000175482	protein_coding	ENST00000312419	67353546	387902.000000	proximity ENSG00000175482:66353546-68353546
chr11:66965568-66965719	11	66965569	66965719	ENSG00000175505	protein_coding	ENST00000312438	67373598	407954.000000	proximity ENSG00000175505:66373598-68373598
chr11:66965568-66965719	11	66965569	66965719	ENSG00000175514	protein_coding	ENST00000312457	67452729	487085.000000	proximity ENSG00000175514:66452729-68452729
chr11:66965568-66965719	11	66965569	66965719	ENSG00000175544	protein_coding	ENST00000325656	67455354	489710.000000	proximity ENSG00000175544:66455354-68455354
chr11:66965568-66965719	11	66965569	66965719	ENSG00000175634	protein_coding	ENST00000875116	67428462	462818.000000	proximity ENSG00000175634:66428462-68428462
chr11:66965568-66965719	11	66965569	66965719	ENSG00000179292	protein_coding	ENST00000327259	66291894	673750.000000	proximity ENSG00000179292:65291894-67291894
chr11:66965568-66965719	11	66965569	66965719	ENSG00000182791	protein_coding	ENST00000333861	66593063	372581.000000	proximity ENSG00000182791:65593063-67593063
chr11:66965568-66965719	11	66965569	66965719	ENSG00000213402	protein_coding	ENST00000326294	67437682	472038.000000	proximity ENSG00000213402:66437682-68437682
chr11:66965568-66965719	11	66965569	66965719	ENSG00000239306	protein_coding	ENST00000310137	66616630	349014.000000	proximity ENSG00000239306:65616630-67616630
chr11:66965568-66965719	11	66965569	66965719	ENSG00000248643	protein_coding	ENST00000412278	66616626	349018.000000	proximity ENSG00000248643:65616626-67616626
chr11:66965568-66965719	11	66965569	66965719	ENSG00000248746	protein_coding	ENST00000502692	66546395	419249.000000	proximity ENSG00000248746:65546395-67546395
chr11:66965568-66965719	11	66965569	66965719	ENSG00000254986	protein_coding	ENST00000914254	66480464	485180.000000	proximity ENSG00000254986:65480464-67480464
chr11:66965568-66965719	11	66965569	66965719	ENSG00000256349	protein_coding	ENST00000419755	66509079	456565.000000	proximity ENSG00000256349:65509079-67509079
chr11:66965568-66965719	11	66965569	66965719	ENSG00000256514	protein_coding	ENST00000543494	67373584	407940.000000	proximity ENSG00000256514:66373584-68373584
chr11:66967748-66967899	11	66967749	66967899	ENSG00000084207	protein_coding	ENST00000906565	67583658	615834.000000	proximity ENSG00000084207:66583658-68583658
chr11:66967748-66967899	11	66967749	66967899	ENSG00000087365	protein_coding	ENST00000322535	66052364	915460.000000	proximity ENSG00000087365:65052364-67052364
chr11:66967748-66967899	11	66967749	66967899	ENSG00000110697	protein_coding	ENST00000950487	67505385	537561.000000	proximity ENSG00000110697:66505385-68505385
chr11:66967748-66967899	11	66967749	66967899	ENSG00000110711	protein_coding	ENST00000682699	67468174	500350.000000	proximity ENSG00000110711:66468174-68468174
chr11:66967748-66967899	11	66967749	66967899	ENSG00000132744	protein_coding	ENST00000897126	67650718	682894.000000	proximity ENSG00000132744:66650718-68650718
chr11:66967748-66967899	11	66967749	66967899	ENSG00000132746	protein_coding	ENST00000673966	67674623	706799.000000	proximity ENSG00000132746:66674623-68674623
chr11:66967748-66967899	11	66967749	66967899	ENSG00000167791	protein_coding	ENST00000294288	67523446	555622.000000	proximity ENSG00000167791:66523446-68523446
chr11:66967748-66967899	11	66967749	66967899	ENSG00000167792	protein_coding	ENST00000647561	67605653	637829.000000	proximity ENSG00000167792:66605653-68605653
chr11:66967748-66967899	11	66967749	66967899	ENSG00000167797	protein_coding	ENST00000935009	67508701	540877.000000	proximity ENSG00000167797:66508701-68508701
chr11:66967748-66967899	11	66967749	66967899	ENSG00000167799	protein_coding	ENST00000301490	67629930	662106.000000	proximity ENSG00000167799:66629930-68629930
chr11:66967748-66967899	11	66967749	66967899	ENSG00000167800	protein_coding	ENST00000335385	67639763	671939.000000	proximity ENSG00000167800:66639763-68639763
chr11:66967748-66967899	11	66967749	66967899	ENSG00000172508	protein_coding	ENST00000963873	67415681	447857.000000	proximity ENSG00000172508:66415681-68415681
chr11:66967748-66967899	11	66967749	66967899	ENSG00000172531	protein_coding	ENST00000679175	67401604	433780.000000	proximity ENSG00000172531:66401604-68401604
chr11:66967748-66967899	11	66967749	66967899	ENSG00000172613	protein_coding	ENST00000307980	67391986	424162.000000	proximity ENSG00000172613:66391986-68391986
chr11:66967748-66967899	11	66967749	66967899	ENSG00000172663	protein_coding	ENST00000308022	67469251	501427.000000	proximity ENSG00000172663:66469251-68469251
chr11:66967748-66967899	11	66967749	66967899	ENSG00000172725	protein_coding	ENST00000341356	67443476	475652.000000	proximity ENSG00000172725:66443476-68443476
chr11:66967748-66967899	11	66967749	66967899	ENSG00000172830	protein_coding	ENST00000376757	67303478	335654.000000	proximity ENSG00000172830:66303478-68303478
chr11:66967748-66967899	11	66967749	66967899	ENSG00000172932	protein_coding	ENST00000920434	67289291	321467.000000	proximity ENSG00000172932:66289291-68289291
chr11:66967748-66967899	11	66967749	66967899	ENSG00000173020	protein_coding	ENST00000936739	67266391	298567.000000	proximity ENSG00000173020:66266391-68266391
chr11:66967748-66967899	11	66967749	66967899	ENSG00000173120	protein_coding	ENST00000529006	67119263	151439.000000	proximity ENSG00000173120:66119263-68119263
chr11:66967748-66967899	11	66967749	66967899	ENSG00000173156	protein_coding	ENST00000308831	67056847	89023.000000	proximity ENSG00000173156:66056847-68056847
chr11:66967748-66967899	11	66967749	66967899	ENSG00000173227	protein_coding	ENST00000393946	67006778	38954.000000	proximity ENSG00000173227:66006778-68006778
chr11:66967748-66967899	11	66967749	66967899	ENSG00000173237	protein_coding	ENST00000308963	66975277	7453.000000	proximity ENSG00000173237:65975277-67975277
chr11:66967748-66967899	11	66967749	66967899	ENSG00000173599	protein_coding	ENST00000651854	66958386	9438.000000	proximity ENSG00000173599:65958386-67958386
chr11:66967748-66967899	11	66967749	66967899	ENSG00000173621	protein_coding	ENST00000309602	66857064	110760.000000	proximity ENSG00000173621:65857064-67857064
chr11:66967748-66967899	11	66967749	66967899	ENSG00000173653	protein_coding	ENST00000309657	66843441	124383.000000	proximity ENSG00000173653:65843441-67843441
chr11:66967748-66967899	11	66967749	66967899	ENSG00000173715	protein_coding	ENST00000914064	66751736	216088.000000	proximity ENSG00000173715:65751736-67751736
chr11:66967748-66967899	11	66967749	66967899	ENSG00000173898	protein_coding	ENST00000533211	66729216	238608.000000	proximity ENSG00000173898:65729216-67729216
chr11:66967748-66967899	11	66967749	66967899	ENSG00000173914	protein_coding	ENST00000934783	66677901	289923.000000	proximity ENSG00000173914:65677901-67677901
chr11:66967748-66967899	11	66967749	66967899	ENSG00000173933	protein_coding	ENST00000856086	66639152	328672.000000	proximity ENSG00000173933:65639152-67639152
chr11:66967748-66967899	11	66967749	66967899	ENSG00000173992	protein_coding	ENST00000533244	66593185	374639.000000	proximity ENSG00000173992:65593185-67593185
chr11:66967748-66967899	11	66967749	66967899	ENSG00000174080	protein_coding	ENST00000679347	66568606	399218.000000	proximity ENSG00000174080:65568606-67568606
chr11:66967748-66967899	11	66967749	66967899	ENSG00000174165	protein_coding	ENST00000310442	66546048	421776.000000	proximity ENSG00000174165:65546048-67546048
chr11:66967748-66967899	11	66967749	66967899	ENSG00000174483	protein_coding	ENST00000851739	66510635	457189.000000	proximity ENSG00000174483:65510635-67510635
chr11:66967748-66967899	11	66967749	66967899	ENSG00000174516	protein_coding	ENST00000904606	66466327	501497.000000	proximity ENSG00000174516:65466327-67466327
chr11:66967748-66967899	11	66967749	66967899	ENSG00000174547	protein_coding	ENST00000310999	66438848	528976.000000	proximity ENSG00000174547:65438848-67438848
chr11:66967748-66967899	11	66967749	66967899	ENSG00000174576	protein_coding	ENST00000311034	66421035	546789.000000	proximity ENSG00000174576:65421035-67421035
chr11:66967748-66967899	11	66967749	66967899	ENSG00000174669	protein_coding	ENST00000873641	66372476	595348.000000	proximity ENSG00000174669:65372476-67372476
chr11:66967748-66967899	11	66967749	66967899	ENSG00000174684	protein_coding	ENST00000311181	66347629	620195.000000	proximity ENSG00000174684:65347629-67347629
chr11:66967748-66967899	11	66967749	66967899	ENSG00000174744	protein_coding	ENST00000877326	66345084	622740.000000	proximity ENSG00000174744:65345084-67345084
chr11:66967748-66967899	11	66967749	66967899	ENSG00000174791	protein_coding	ENST00000311320	66336434	631390.000000	proximity ENSG00000174791:65336434-67336434
chr11:66967748-66967899	11	66967749	66967899	ENSG00000174807	protein_coding	ENST00000311330	66317044	650780.000000	proximity ENSG00000174807:65317044-67317044
chr11:66967748-66967899	11	66967749	66967899	ENSG00000174851	protein_coding	ENST00000715691	66289184	678640.000000	proximity ENSG00000174851:65289184-67289184
chr11:66967748-66967899	11	66967749	66967899	ENSG00000174871	protein_coding	ENST00000528852	66278190	689634.000000	proximity ENSG00000174871:65278190-67278190
chr11:66967748-66967899	11	66967749	66967899	ENSG00000174903	protein_coding	ENST00000884282	66268600	699224.000000	proximity ENSG00000174903:65268600-67268600
chr11:66967748-66967899	11	66967749	66967899	ENSG00000174996	protein_coding	ENST00000394065	66260913	706911.000000	proximity ENSG00000174996:65260913-67260913
chr11:66967748-66967899	11	66967749	66967899	ENSG00000175115	protein_coding	ENST00000320580	66070272	897552.000000	proximity ENSG00000175115:65070272-67070272
chr11:66967748-66967899	11	66967749	66967899	ENSG00000175229	protein_coding	ENST00000945048	66049502	918322.000000	proximity ENSG00000175229:65049502-67049502
chr11:66967748-66967899	11	66967749	66967899	ENSG00000175294	protein_coding	ENST00000312106	66026479	941345.000000	proximity ENSG00000175294:65026479-67026479
chr11:66967748-66967899	11	66967749	66967899	ENSG00000175315	protein_coding	ENST00000312134	66012008	955816.000000	proximity ENSG00000175315:65012008-67012008
chr11:66967748-66967899	11	66967749	66967899	ENSG00000175334	protein_coding	ENST00000894314	66002262	965562.000000	proximity ENSG00000175334:65002262-67002262
chr11:66967748-66967899	11	66967749	66967899	ENSG00000175376	protein_coding	ENST00000889535	66002154	965670.000000	proximity ENSG00000175376:65002154-67002154
chr11:66967748-66967899	11	66967749	66967899	ENSG00000175463	protein_coding	ENST00000946007	67398454	430630.000000	proximity ENSG00000175463:66398454-68398454
chr11:66967748-66967899	11	66967749	66967899	ENSG00000175482	protein_coding	ENST00000312419	67353546	385722.000000	proximity ENSG00000175482:66353546-68353546
chr11:66967748-66967899	11	66967749	66967899	ENSG00000175505	protein_coding	ENST00000312438	67373598	405774.000000	proximity ENSG00000175505:66373598-68373598
chr11:66967748-66967899	11	66967749	66967899	ENSG00000175514	protein_coding	ENST00000312457	67452729	484905.000000	proximity ENSG00000175514:66452729-68452729
chr11:66967748-66967899	11	66967749	66967899	ENSG00000175544	protein_coding	ENST00000325656	67455354	487530.000000	proximity ENSG00000175544:66455354-68455354
chr11:66967748-66967899	11	66967749	66967899	ENSG00000175634	protein_coding	ENST00000875116	67428462	460638.000000	proximity ENSG00000175634:66428462-68428462
chr11:66967748-66967899	11	66967749	66967899	ENSG00000179292	protein_coding	ENST00000327259	66291894	675930.000000	proximity ENSG00000179292:65291894-67291894
chr11:66967748-66967899	11	66967749	66967899	ENSG00000182791	protein_coding	ENST00000333861	66593063	374761.000000	proximity ENSG00000182791:65593063-67593063
chr11:66967748-66967899	11	66967749	66967899	ENSG00000213402	protein_coding	ENST00000326294	67437682	469858.000000	proximity ENSG00000213402:66437682-68437682
chr11:66967748-66967899	11	66967749	66967899	ENSG00000239306	protein_coding	ENST00000310137	66616630	351194.000000	proximity ENSG00000239306:65616630-67616630
chr11:66967748-66967899	11	66967749	66967899	ENSG00000248643	protein_coding	ENST00000412278	66616626	351198.000000	proximity ENSG00000248643:65616626-67616626
chr11:66967748-66967899	11	66967749	66967899	ENSG00000248746	protein_coding	ENST00000502692	66546395	421429.000000	proximity ENSG00000248746:65546395-67546395
chr11:66967748-66967899	11	66967749	66967899	ENSG00000254986	protein_coding	ENST00000914254	66480464	487360.000000	proximity ENSG00000254986:65480464-67480464
chr11:66967748-66967899	11	66967749	66967899	ENSG00000256349	protein_coding	ENST00000419755	66509079	458745.000000	proximity ENSG00000256349:65509079-67509079
chr11:66967748-66967899	11	66967749	66967899	ENSG00000256514	protein_coding	ENST00000543494	67373584	405760.000000	proximity ENSG00000256514:66373584-68373584
chr11:66968088-66968239	11	66968089	66968239	ENSG00000084207	protein_coding	ENST00000906565	67583658	615494.000000	proximity ENSG00000084207:66583658-68583658
chr11:66968088-66968239	11	66968089	66968239	ENSG00000087365	protein_coding	ENST00000322535	66052364	915800.000000	proximity ENSG00000087365:65052364-67052364
chr11:66968088-66968239	11	66968089	66968239	ENSG00000110697	protein_coding	ENST00000950487	67505385	537221.000000	proximity ENSG00000110697:66505385-68505385
chr11:66968088-66968239	11	66968089	66968239	ENSG00000110711	protein_coding	ENST00000682699	67468174	500010.000000	proximity ENSG00000110711:66468174-68468174
chr11:66968088-66968239	11	66968089	66968239	ENSG00000132744	protein_coding	ENST00000897126	67650718	682554.000000	proximity ENSG00000132744:66650718-68650718
chr11:66968088-66968239	11	66968089	66968239	ENSG00000132746	protein_coding	ENST00000673966	67674623	706459.000000	proximity ENSG00000132746:66674623-68674623
chr11:66968088-66968239	11	66968089	66968239	ENSG00000167791	protein_coding	ENST00000294288	67523446	555282.000000	proximity ENSG00000167791:66523446-68523446
chr11:66968088-66968239	11	66968089	66968239	ENSG00000167792	protein_coding	ENST00000647561	67605653	637489.000000	proximity ENSG00000167792:66605653-68605653
chr11:66968088-66968239	11	66968089	66968239	ENSG00000167797	protein_coding	ENST00000935009	67508701	540537.000000	proximity ENSG00000167797:66508701-68508701
chr11:66968088-66968239	11	66968089	66968239	ENSG00000167799	protein_coding	ENST00000301490	67629930	661766.000000	proximity ENSG00000167799:66629930-68629930
chr11:66968088-66968239	11	66968089	66968239	ENSG00000167800	protein_coding	ENST00000335385	67639763	671599.000000	proximity ENSG00000167800:66639763-68639763
chr11:66968088-66968239	11	66968089	66968239	ENSG00000172508	protein_coding	ENST00000963873	67415681	447517.000000	proximity ENSG00000172508:66415681-68415681
chr11:66968088-66968239	11	66968089	66968239	ENSG00000172531	protein_coding	ENST00000679175	67401604	433440.000000	proximity ENSG00000172531:66401604-68401604
chr11:66968088-66968239	11	66968089	66968239	ENSG00000172613	protein_coding	ENST00000307980	67391986	423822.000000	proximity ENSG00000172613:66391986-68391986
chr11:66968088-66968239	11	66968089	66968239	ENSG00000172663	protein_coding	ENST00000308022	67469251	501087.000000	proximity ENSG00000172663:66469251-68469251
chr11:66968088-66968239	11	66968089	66968239	ENSG00000172725	protein_coding	ENST00000341356	67443476	475312.000000	proximity ENSG00000172725:66443476-68443476
chr11:66968088-66968239	11	66968089	66968239	ENSG00000172830	protein_coding	ENST00000376757	67303478	335314.000000	proximity ENSG00000172830:66303478-68303478
chr11:66968088-66968239	11	66968089	66968239	ENSG00000172932	protein_coding	ENST00000920434	67289291	321127.000000	proximity ENSG00000172932:66289291-68289291
chr11:66968088-66968239	11	66968089	66968239	ENSG00000173020	protein_coding	ENST00000936739	67266391	298227.000000	proximity ENSG00000173020:66266391-68266391
chr11:66968088-66968239	11	66968089	66968239	ENSG00000173120	protein_coding	ENST00000529006	67119263	151099.000000	proximity ENSG00000173120:66119263-68119263
chr11:66968088-66968239	11	66968089	66968239	ENSG00000173156	protein_coding	ENST00000308831	67056847	88683.000000	proximity ENSG00000173156:66056847-68056847
chr11:66968088-66968239	11	66968089	66968239	ENSG00000173227	protein_coding	ENST00000393946	67006778	38614.000000	proximity ENSG00000173227:66006778-68006778
chr11:66968088-66968239	11	66968089	66968239	ENSG00000173237	protein_coding	ENST00000308963	66975277	7113.000000	proximity ENSG00000173237:65975277-67975277
chr11:66968088-66968239	11	66968089	66968239	ENSG00000173599	protein_coding	ENST00000651854	66958386	9778.000000	proximity ENSG00000173599:65958386-67958386
chr11:66968088-66968239	11	66968089	66968239	ENSG00000173621	protein_coding	ENST00000309602	66857064	111100.000000	proximity ENSG00000173621:65857064-67857064
chr11:66968088-66968239	11	66968089	66968239	ENSG00000173653	protein_coding	ENST00000309657	66843441	124723.000000	proximity ENSG00000173653:65843441-67843441
chr11:66968088-66968239	11	66968089	66968239	ENSG00000173715	protein_coding	ENST00000914064	66751736	216428.000000	proximity ENSG00000173715:65751736-67751736
chr11:66968088-66968239	11	66968089	66968239	ENSG00000173898	protein_coding	ENST00000533211	66729216	238948.000000	proximity ENSG00000173898:65729216-67729216
chr11:66968088-66968239	11	66968089	66968239	ENSG00000173914	protein_coding	ENST00000934783	66677901	290263.000000	proximity ENSG00000173914:65677901-67677901
chr11:66968088-66968239	11	66968089	66968239	ENSG00000173933	protein_coding	ENST00000856086	66639152	329012.000000	proximity ENSG00000173933:65639152-67639152
chr11:66968088-66968239	11	66968089	66968239	ENSG00000173992	protein_coding	ENST00000533244	66593185	374979.000000	proximity ENSG00000173992:65593185-67593185
chr11:66968088-66968239	11	66968089	66968239	ENSG00000174080	protein_coding	ENST00000679347	66568606	399558.000000	proximity ENSG00000174080:65568606-67568606
chr11:66968088-66968239	11	66968089	66968239	ENSG00000174165	protein_coding	ENST00000310442	66546048	422116.000000	proximity ENSG00000174165:65546048-67546048
chr11:66968088-66968239	11	66968089	66968239	ENSG00000174483	protein_coding	ENST00000851739	66510635	457529.000000	proximity ENSG00000174483:65510635-67510635
chr11:66968088-66968239	11	66968089	66968239	ENSG00000174516	protein_coding	ENST00000904606	66466327	501837.000000	proximity ENSG00000174516:65466327-67466327
chr11:66968088-66968239	11	66968089	66968239	ENSG00000174547	protein_coding	ENST00000310999	66438848	529316.000000	proximity ENSG00000174547:65438848-67438848
chr11:66968088-66968239	11	66968089	66968239	ENSG00000174576	protein_coding	ENST00000311034	66421035	547129.000000	proximity ENSG00000174576:65421035-67421035
chr11:66968088-66968239	11	66968089	66968239	ENSG00000174669	protein_coding	ENST00000873641	66372476	595688.000000	proximity ENSG00000174669:65372476-67372476
chr11:66968088-66968239	11	66968089	66968239	ENSG00000174684	protein_coding	ENST00000311181	66347629	620535.000000	proximity ENSG00000174684:65347629-67347629
chr11:66968088-66968239	11	66968089	66968239	ENSG00000174744	protein_coding	ENST00000877326	66345084	623080.000000	proximity ENSG00000174744:65345084-67345084
chr11:66968088-66968239	11	66968089	66968239	ENSG00000174791	protein_coding	ENST00000311320	66336434	631730.000000	proximity ENSG00000174791:65336434-67336434
chr11:66968088-66968239	11	66968089	66968239	ENSG00000174807	protein_coding	ENST00000311330	66317044	651120.000000	proximity ENSG00000174807:65317044-67317044
chr11:66968088-66968239	11	66968089	66968239	ENSG00000174851	protein_coding	ENST00000715691	66289184	678980.000000	proximity ENSG00000174851:65289184-67289184
chr11:66968088-66968239	11	66968089	66968239	ENSG00000174871	protein_coding	ENST00000528852	66278190	689974.000000	proximity ENSG00000174871:65278190-67278190
chr11:66968088-66968239	11	66968089	66968239	ENSG00000174903	protein_coding	ENST00000884282	66268600	699564.000000	proximity ENSG00000174903:65268600-67268600
chr11:66968088-66968239	11	66968089	66968239	ENSG00000174996	protein_coding	ENST00000394065	66260913	707251.000000	proximity ENSG00000174996:65260913-67260913
chr11:66968088-66968239	11	66968089	66968239	ENSG00000175115	protein_coding	ENST00000320580	66070272	897892.000000	proximity ENSG00000175115:65070272-67070272
chr11:66968088-66968239	11	66968089	66968239	ENSG00000175229	protein_coding	ENST00000945048	66049502	918662.000000	proximity ENSG00000175229:65049502-67049502
chr11:66968088-66968239	11	66968089	66968239	ENSG00000175294	protein_coding	ENST00000312106	66026479	941685.000000	proximity ENSG00000175294:65026479-67026479
chr11:66968088-66968239	11	66968089	66968239	ENSG00000175315	protein_coding	ENST00000312134	66012008	956156.000000	proximity ENSG00000175315:65012008-67012008
chr11:66968088-66968239	11	66968089	66968239	ENSG00000175334	protein_coding	ENST00000894314	66002262	965902.000000	proximity ENSG00000175334:65002262-67002262
chr11:66968088-66968239	11	66968089	66968239	ENSG00000175376	protein_coding	ENST00000889535	66002154	966010.000000	proximity ENSG00000175376:65002154-67002154
chr11:66968088-66968239	11	66968089	66968239	ENSG00000175463	protein_coding	ENST00000946007	67398454	430290.000000	proximity ENSG00000175463:66398454-68398454
chr11:66968088-66968239	11	66968089	66968239	ENSG00000175482	protein_coding	ENST00000312419	67353546	385382.000000	proximity ENSG00000175482:66353546-68353546
chr11:66968088-66968239	11	66968089	66968239	ENSG00000175505	protein_coding	ENST00000312438	67373598	405434.000000	proximity ENSG00000175505:66373598-68373598
chr11:66968088-66968239	11	66968089	66968239	ENSG00000175514	protein_coding	ENST00000312457	67452729	484565.000000	proximity ENSG00000175514:66452729-68452729
chr11:66968088-66968239	11	66968089	66968239	ENSG00000175544	protein_coding	ENST00000325656	67455354	487190.000000	proximity ENSG00000175544:66455354-68455354
chr11:66968088-66968239	11	66968089	66968239	ENSG00000175634	protein_coding	ENST00000875116	67428462	460298.000000	proximity ENSG00000175634:66428462-68428462
chr11:66968088-66968239	11	66968089	66968239	ENSG00000179292	protein_coding	ENST00000327259	66291894	676270.000000	proximity ENSG00000179292:65291894-67291894
chr11:66968088-66968239	11	66968089	66968239	ENSG00000182791	protein_coding	ENST00000333861	66593063	375101.000000	proximity ENSG00000182791:65593063-67593063
chr11:66968088-66968239	11	66968089	66968239	ENSG00000213402	protein_coding	ENST00000326294	67437682	469518.000000	proximity ENSG00000213402:66437682-68437682
chr11:66968088-66968239	11	66968089	66968239	ENSG00000239306	protein_coding	ENST00000310137	66616630	351534.000000	proximity ENSG00000239306:65616630-67616630
chr11:66968088-66968239	11	66968089	66968239	ENSG00000248643	protein_coding	ENST00000412278	66616626	351538.000000	proximity ENSG00000248643:65616626-67616626
chr11:66968088-66968239	11	66968089	66968239	ENSG00000248746	protein_coding	ENST00000502692	66546395	421769.000000	proximity ENSG00000248746:65546395-67546395
chr11:66968088-66968239	11	66968089	66968239	ENSG00000254986	protein_coding	ENST00000914254	66480464	487700.000000	proximity ENSG00000254986:65480464-67480464
chr11:66968088-66968239	11	66968089	66968239	ENSG00000256349	protein_coding	ENST00000419755	66509079	459085.000000	proximity ENSG00000256349:65509079-67509079
chr11:66968088-66968239	11	66968089	66968239	ENSG00000256514	protein_coding	ENST00000543494	67373584	405420.000000	proximity ENSG00000256514:66373584-68373584
chr11:66969588-66969739	11	66969589	66969739	ENSG00000084207	protein_coding	ENST00000906565	67583658	613994.000000	proximity ENSG00000084207:66583658-68583658
chr11:66969588-66969739	11	66969589	66969739	ENSG00000087365	protein_coding	ENST00000322535	66052364	917300.000000	proximity ENSG00000087365:65052364-67052364
chr11:66969588-66969739	11	66969589	66969739	ENSG00000110697	protein_coding	ENST00000950487	67505385	535721.000000	proximity ENSG00000110697:66505385-68505385
chr11:66969588-66969739	11	66969589	66969739	ENSG00000110711	protein_coding	ENST00000682699	67468174	498510.000000	proximity ENSG00000110711:66468174-68468174
chr11:66969588-66969739	11	66969589	66969739	ENSG00000132744	protein_coding	ENST00000897126	67650718	681054.000000	proximity ENSG00000132744:66650718-68650718
chr11:66969588-66969739	11	66969589	66969739	ENSG00000132746	protein_coding	ENST00000673966	67674623	704959.000000	proximity ENSG00000132746:66674623-68674623
chr11:66969588-66969739	11	66969589	66969739	ENSG00000167791	protein_coding	ENST00000294288	67523446	553782.000000	proximity ENSG00000167791:66523446-68523446
chr11:66969588-66969739	11	66969589	66969739	ENSG00000167792	protein_coding	ENST00000647561	67605653	635989.000000	proximity ENSG00000167792:66605653-68605653
chr11:66969588-66969739	11	66969589	66969739	ENSG00000167797	protein_coding	ENST00000935009	67508701	539037.000000	proximity ENSG00000167797:66508701-68508701
chr11:66969588-66969739	11	66969589	66969739	ENSG00000167799	protein_coding	ENST00000301490	67629930	660266.000000	proximity ENSG00000167799:66629930-68629930
chr11:66969588-66969739	11	66969589	66969739	ENSG00000167800	protein_coding	ENST00000335385	67639763	670099.000000	proximity ENSG00000167800:66639763-68639763
chr11:66969588-66969739	11	66969589	66969739	ENSG00000172508	protein_coding	ENST00000963873	67415681	446017.000000	proximity ENSG00000172508:66415681-68415681
chr11:66969588-66969739	11	66969589	66969739	ENSG00000172531	protein_coding	ENST00000679175	67401604	431940.000000	proximity ENSG00000172531:66401604-68401604
chr11:66969588-66969739	11	66969589	66969739	ENSG00000172613	protein_coding	ENST00000307980	67391986	422322.000000	proximity ENSG00000172613:66391986-68391986
chr11:66969588-66969739	11	66969589	66969739	ENSG00000172663	protein_coding	ENST00000308022	67469251	499587.000000	proximity ENSG00000172663:66469251-68469251
chr11:66969588-66969739	11	66969589	66969739	ENSG00000172725	protein_coding	ENST00000341356	67443476	473812.000000	proximity ENSG00000172725:66443476-68443476
chr11:66969588-66969739	11	66969589	66969739	ENSG00000172830	protein_coding	ENST00000376757	67303478	333814.000000	proximity ENSG00000172830:66303478-68303478
chr11:66969588-66969739	11	66969589	66969739	ENSG00000172932	protein_coding	ENST00000920434	67289291	319627.000000	proximity ENSG00000172932:66289291-68289291
chr11:66969588-66969739	11	66969589	66969739	ENSG00000173020	protein_coding	ENST00000936739	67266391	296727.000000	proximity ENSG00000173020:66266391-68266391
chr11:66969588-66969739	11	66969589	66969739	ENSG00000173120	protein_coding	ENST00000529006	67119263	149599.000000	proximity ENSG00000173120:66119263-68119263
chr11:66969588-66969739	11	66969589	66969739	ENSG00000173156	protein_coding	ENST00000308831	67056847	87183.000000	proximity ENSG00000173156:66056847-68056847
chr11:66969588-66969739	11	66969589	66969739	ENSG00000173227	protein_coding	ENST00000393946	67006778	37114.000000	proximity ENSG00000173227:66006778-68006778
chr11:66969588-66969739	11	66969589	66969739	ENSG00000173237	protein_coding	ENST00000308963	66975277	5613.000000	proximity ENSG00000173237:65975277-67975277
chr11:66969588-66969739	11	66969589	66969739	ENSG00000173599	protein_coding	ENST00000651854	66958386	11278.000000	proximity ENSG00000173599:65958386-67958386
chr11:66969588-66969739	11	66969589	66969739	ENSG00000173621	protein_coding	ENST00000309602	66857064	112600.000000	proximity ENSG00000173621:65857064-67857064
chr11:66969588-66969739	11	66969589	66969739	ENSG00000173653	protein_coding	ENST00000309657	66843441	126223.000000	proximity ENSG00000173653:65843441-67843441
chr11:66969588-66969739	11	66969589	66969739	ENSG00000173715	protein_coding	ENST00000914064	66751736	217928.000000	proximity ENSG00000173715:65751736-67751736
chr11:66969588-66969739	11	66969589	66969739	ENSG00000173898	protein_coding	ENST00000533211	66729216	240448.000000	proximity ENSG00000173898:65729216-67729216
chr11:66969588-66969739	11	66969589	66969739	ENSG00000173914	protein_coding	ENST00000934783	66677901	291763.000000	proximity ENSG00000173914:65677901-67677901
chr11:66969588-66969739	11	66969589	66969739	ENSG00000173933	protein_coding	ENST00000856086	66639152	330512.000000	proximity ENSG00000173933:65639152-67639152
chr11:66969588-66969739	11	66969589	66969739	ENSG00000173992	protein_coding	ENST00000533244	66593185	376479.000000	proximity ENSG00000173992:65593185-67593185
chr11:66969588-66969739	11	66969589	66969739	ENSG00000174080	protein_coding	ENST00000679347	66568606	401058.000000	proximity ENSG00000174080:65568606-67568606
chr11:66969588-66969739	11	66969589	66969739	ENSG00000174165	protein_coding	ENST00000310442	66546048	423616.000000	proximity ENSG00000174165:65546048-67546048
chr11:66969588-66969739	11	66969589	66969739	ENSG00000174483	protein_coding	ENST00000851739	66510635	459029.000000	proximity ENSG00000174483:65510635-67510635
chr11:66969588-66969739	11	66969589	66969739	ENSG00000174516	protein_coding	ENST00000904606	66466327	503337.000000	proximity ENSG00000174516:65466327-67466327
chr11:66969588-66969739	11	66969589	66969739	ENSG00000174547	protein_coding	ENST00000310999	66438848	530816.000000	proximity ENSG00000174547:65438848-67438848
chr11:66969588-66969739	11	66969589	66969739	ENSG00000174576	protein_coding	ENST00000311034	66421035	548629.000000	proximity ENSG00000174576:65421035-67421035
chr11:66969588-66969739	11	66969589	66969739	ENSG00000174669	protein_coding	ENST00000873641	66372476	597188.000000	proximity ENSG00000174669:65372476-67372476
chr11:66969588-66969739	11	66969589	66969739	ENSG00000174684	protein_coding	ENST00000311181	66347629	622035.000000	proximity ENSG00000174684:65347629-67347629
chr11:66969588-66969739	11	66969589	66969739	ENSG00000174744	protein_coding	ENST00000877326	66345084	624580.000000	proximity ENSG00000174744:65345084-67345084
chr11:66969588-66969739	11	66969589	66969739	ENSG00000174791	protein_coding	ENST00000311320	66336434	633230.000000	proximity ENSG00000174791:65336434-67336434
chr11:66969588-66969739	11	66969589	66969739	ENSG00000174807	protein_coding	ENST00000311330	66317044	652620.000000	proximity ENSG00000174807:65317044-67317044
chr11:66969588-66969739	11	66969589	66969739	ENSG00000174851	protein_coding	ENST00000715691	66289184	680480.000000	proximity ENSG00000174851:65289184-67289184
chr11:66969588-66969739	11	66969589	66969739	ENSG00000174871	protein_coding	ENST00000528852	66278190	691474.000000	proximity ENSG00000174871:65278190-67278190
chr11:66969588-66969739	11	66969589	66969739	ENSG00000174903	protein_coding	ENST00000884282	66268600	701064.000000	proximity ENSG00000174903:65268600-67268600
chr11:66969588-66969739	11	66969589	66969739	ENSG00000174996	protein_coding	ENST00000394065	66260913	708751.000000	proximity ENSG00000174996:65260913-67260913
chr11:66969588-66969739	11	66969589	66969739	ENSG00000175115	protein_coding	ENST00000320580	66070272	899392.000000	proximity ENSG00000175115:65070272-67070272
chr11:66969588-66969739	11	66969589	66969739	ENSG00000175229	protein_coding	ENST00000945048	66049502	920162.000000	proximity ENSG00000175229:65049502-67049502
chr11:66969588-66969739	11	66969589	66969739	ENSG00000175294	protein_coding	ENST00000312106	66026479	943185.000000	proximity ENSG00000175294:65026479-67026479
chr11:66969588-66969739	11	66969589	66969739	ENSG00000175315	protein_coding	ENST00000312134	66012008	957656.000000	proximity ENSG00000175315:65012008-67012008
chr11:66969588-66969739	11	66969589	66969739	ENSG00000175334	protein_coding	ENST00000894314	66002262	967402.000000	proximity ENSG00000175334:65002262-67002262
chr11:66969588-66969739	11	66969589	66969739	ENSG00000175376	protein_coding	ENST00000889535	66002154	967510.000000	proximity ENSG00000175376:65002154-67002154
chr11:66969588-66969739	11	66969589	66969739	ENSG00000175463	protein_coding	ENST00000946007	67398454	428790.000000	proximity ENSG00000175463:66398454-68398454
chr11:66969588-66969739	11	66969589	66969739	ENSG00000175482	protein_coding	ENST00000312419	67353546	383882.000000	proximity ENSG00000175482:66353546-68353546
chr11:66969588-66969739	11	66969589	66969739	ENSG00000175505	protein_coding	ENST00000312438	67373598	403934.000000	proximity ENSG00000175505:66373598-68373598
chr11:66969588-66969739	11	66969589	66969739	ENSG00000175514	protein_coding	ENST00000312457	67452729	483065.000000	proximity ENSG00000175514:66452729-68452729
chr11:66969588-66969739	11	66969589	66969739	ENSG00000175544	protein_coding	ENST00000325656	67455354	485690.000000	proximity ENSG00000175544:66455354-68455354
chr11:66969588-66969739	11	66969589	66969739	ENSG00000175634	protein_coding	ENST00000875116	67428462	458798.000000	proximity ENSG00000175634:66428462-68428462
chr11:66969588-66969739	11	66969589	66969739	ENSG00000179292	protein_coding	ENST00000327259	66291894	677770.000000	proximity ENSG00000179292:65291894-67291894
chr11:66969588-66969739	11	66969589	66969739	ENSG00000182791	protein_coding	ENST00000333861	66593063	376601.000000	proximity ENSG00000182791:65593063-67593063
chr11:66969588-66969739	11	66969589	66969739	ENSG00000213402	protein_coding	ENST00000326294	67437682	468018.000000	proximity ENSG00000213402:66437682-68437682
chr11:66969588-66969739	11	66969589	66969739	ENSG00000239306	protein_coding	ENST00000310137	66616630	353034.000000	proximity ENSG00000239306:65616630-67616630
chr11:66969588-66969739	11	66969589	66969739	ENSG00000248643	protein_coding	ENST00000412278	66616626	353038.000000	proximity ENSG00000248643:65616626-67616626
chr11:66969588-66969739	11	66969589	66969739	ENSG00000248746	protein_coding	ENST00000502692	66546395	423269.000000	proximity ENSG00000248746:65546395-67546395
chr11:66969588-66969739	11	66969589	66969739	ENSG00000254986	protein_coding	ENST00000914254	66480464	489200.000000	proximity ENSG00000254986:65480464-67480464
chr11:66969588-66969739	11	66969589	66969739	ENSG00000256349	protein_coding	ENST00000419755	66509079	460585.000000	proximity ENSG00000256349:65509079-67509079
chr11:66969588-66969739	11	66969589	66969739	ENSG00000256514	protein_coding	ENST00000543494	67373584	403920.000000	proximity ENSG00000256514:66373584-68373584
chr11:66969768-66969919	11	66969769	66969919	ENSG00000084207	protein_coding	ENST00000906565	67583658	613814.000000	proximity ENSG00000084207:66583658-68583658
chr11:66969768-66969919	11	66969769	66969919	ENSG00000087365	protein_coding	ENST00000322535	66052364	917480.000000	proximity ENSG00000087365:65052364-67052364
chr11:66969768-66969919	11	66969769	66969919	ENSG00000110697	protein_coding	ENST00000950487	67505385	535541.000000	proximity ENSG00000110697:66505385-68505385
chr11:66969768-66969919	11	66969769	66969919	ENSG00000110711	protein_coding	ENST00000682699	67468174	498330.000000	proximity ENSG00000110711:66468174-68468174
chr11:66969768-66969919	11	66969769	66969919	ENSG00000132744	protein_coding	ENST00000897126	67650718	680874.000000	proximity ENSG00000132744:66650718-68650718
chr11:66969768-66969919	11	66969769	66969919	ENSG00000132746	protein_coding	ENST00000673966	67674623	704779.000000	proximity ENSG00000132746:66674623-68674623
chr11:66969768-66969919	11	66969769	66969919	ENSG00000167791	protein_coding	ENST00000294288	67523446	553602.000000	proximity ENSG00000167791:66523446-68523446
chr11:66969768-66969919	11	66969769	66969919	ENSG00000167792	protein_coding	ENST00000647561	67605653	635809.000000	proximity ENSG00000167792:66605653-68605653
chr11:66969768-66969919	11	66969769	66969919	ENSG00000167797	protein_coding	ENST00000935009	67508701	538857.000000	proximity ENSG00000167797:66508701-68508701
chr11:66969768-66969919	11	66969769	66969919	ENSG00000167799	protein_coding	ENST00000301490	67629930	660086.000000	proximity ENSG00000167799:66629930-68629930
chr11:66969768-66969919	11	66969769	66969919	ENSG00000167800	protein_coding	ENST00000335385	67639763	669919.000000	proximity ENSG00000167800:66639763-68639763
chr11:66969768-66969919	11	66969769	66969919	ENSG00000172508	protein_coding	ENST00000963873	67415681	445837.000000	proximity ENSG00000172508:66415681-68415681
chr11:66969768-66969919	11	66969769	66969919	ENSG00000172531	protein_coding	ENST00000679175	67401604	431760.000000	proximity ENSG00000172531:66401604-68401604
chr11:66969768-66969919	11	66969769	66969919	ENSG00000172613	protein_coding	ENST00000307980	67391986	422142.000000	proximity ENSG00000172613:66391986-68391986
chr11:66969768-66969919	11	66969769	66969919	ENSG00000172663	protein_coding	ENST00000308022	67469251	499407.000000	proximity ENSG00000172663:66469251-68469251
chr11:66969768-66969919	11	66969769	66969919	ENSG00000172725	protein_coding	ENST00000341356	67443476	473632.000000	proximity ENSG00000172725:66443476-68443476
chr11:66969768-66969919	11	66969769	66969919	ENSG00000172830	protein_coding	ENST00000376757	67303478	333634.000000	proximity ENSG00000172830:66303478-68303478
chr11:66969768-66969919	11	66969769	66969919	ENSG00000172932	protein_coding	ENST00000920434	67289291	319447.000000	proximity ENSG00000172932:66289291-68289291
chr11:66969768-66969919	11	66969769	66969919	ENSG00000173020	protein_coding	ENST00000936739	67266391	296547.000000	proximity ENSG00000173020:66266391-68266391
chr11:66969768-66969919	11	66969769	66969919	ENSG00000173120	protein_coding	ENST00000529006	67119263	149419.000000	proximity ENSG00000173120:66119263-68119263
chr11:66969768-66969919	11	66969769	66969919	ENSG00000173156	protein_coding	ENST00000308831	67056847	87003.000000	proximity ENSG00000173156:66056847-68056847
chr11:66969768-66969919	11	66969769	66969919	ENSG00000173227	protein_coding	ENST00000393946	67006778	36934.000000	proximity ENSG00000173227:66006778-68006778
chr11:66969768-66969919	11	66969769	66969919	ENSG00000173237	protein_coding	ENST00000308963	66975277	5433.000000	proximity ENSG00000173237:65975277-67975277
chr11:66969768-66969919	11	66969769	66969919	ENSG00000173599	protein_coding	ENST00000651854	66958386	11458.000000	proximity ENSG00000173599:65958386-67958386
chr11:66969768-66969919	11	66969769	66969919	ENSG00000173621	protein_coding	ENST00000309602	66857064	112780.000000	proximity ENSG00000173621:65857064-67857064
chr11:66969768-66969919	11	66969769	66969919	ENSG00000173653	protein_coding	ENST00000309657	66843441	126403.000000	proximity ENSG00000173653:65843441-67843441
chr11:66969768-66969919	11	66969769	66969919	ENSG00000173715	protein_coding	ENST00000914064	66751736	218108.000000	proximity ENSG00000173715:65751736-67751736
chr11:66969768-66969919	11	66969769	66969919	ENSG00000173898	protein_coding	ENST00000533211	66729216	240628.000000	proximity ENSG00000173898:65729216-67729216
chr11:66969768-66969919	11	66969769	66969919	ENSG00000173914	protein_coding	ENST00000934783	66677901	291943.000000	proximity ENSG00000173914:65677901-67677901
chr11:66969768-66969919	11	66969769	66969919	ENSG00000173933	protein_coding	ENST00000856086	66639152	330692.000000	proximity ENSG00000173933:65639152-67639152
chr11:66969768-66969919	11	66969769	66969919	ENSG00000173992	protein_coding	ENST00000533244	66593185	376659.000000	proximity ENSG00000173992:65593185-67593185
chr11:66969768-66969919	11	66969769	66969919	ENSG00000174080	protein_coding	ENST00000679347	66568606	401238.000000	proximity ENSG00000174080:65568606-67568606
chr11:66969768-66969919	11	66969769	66969919	ENSG00000174165	protein_coding	ENST00000310442	66546048	423796.000000	proximity ENSG00000174165:65546048-67546048
chr11:66969768-66969919	11	66969769	66969919	ENSG00000174483	protein_coding	ENST00000851739	66510635	459209.000000	proximity ENSG00000174483:65510635-67510635
chr11:66969768-66969919	11	66969769	66969919	ENSG00000174516	protein_coding	ENST00000904606	66466327	503517.000000	proximity ENSG00000174516:65466327-67466327
chr11:66969768-66969919	11	66969769	66969919	ENSG00000174547	protein_coding	ENST00000310999	66438848	530996.000000	proximity ENSG00000174547:65438848-67438848
chr11:66969768-66969919	11	66969769	66969919	ENSG00000174576	protein_coding	ENST00000311034	66421035	548809.000000	proximity ENSG00000174576:65421035-67421035
chr11:66969768-66969919	11	66969769	66969919	ENSG00000174669	protein_coding	ENST00000873641	66372476	597368.000000	proximity ENSG00000174669:65372476-67372476
chr11:66969768-66969919	11	66969769	66969919	ENSG00000174684	protein_coding	ENST00000311181	66347629	622215.000000	proximity ENSG00000174684:65347629-67347629
chr11:66969768-66969919	11	66969769	66969919	ENSG00000174744	protein_coding	ENST00000877326	66345084	624760.000000	proximity ENSG00000174744:65345084-67345084
chr11:66969768-66969919	11	66969769	66969919	ENSG00000174791	protein_coding	ENST00000311320	66336434	633410.000000	proximity ENSG00000174791:65336434-67336434
chr11:66969768-66969919	11	66969769	66969919	ENSG00000174807	protein_coding	ENST00000311330	66317044	652800.000000	proximity ENSG00000174807:65317044-67317044
chr11:66969768-66969919	11	66969769	66969919	ENSG00000174851	protein_coding	ENST00000715691	66289184	680660.000000	proximity ENSG00000174851:65289184-67289184
chr11:66969768-66969919	11	66969769	66969919	ENSG00000174871	protein_coding	ENST00000528852	66278190	691654.000000	proximity ENSG00000174871:65278190-67278190
chr11:66969768-66969919	11	66969769	66969919	ENSG00000174903	protein_coding	ENST00000884282	66268600	701244.000000	proximity ENSG00000174903:65268600-67268600
chr11:66969768-66969919	11	66969769	66969919	ENSG00000174996	protein_coding	ENST00000394065	66260913	708931.000000	proximity ENSG00000174996:65260913-67260913
chr11:66969768-66969919	11	66969769	66969919	ENSG00000175115	protein_coding	ENST00000320580	66070272	899572.000000	proximity ENSG00000175115:65070272-67070272
chr11:66969768-66969919	11	66969769	66969919	ENSG00000175229	protein_coding	ENST00000945048	66049502	920342.000000	proximity ENSG00000175229:65049502-67049502
chr11:66969768-66969919	11	66969769	66969919	ENSG00000175294	protein_coding	ENST00000312106	66026479	943365.000000	proximity ENSG00000175294:65026479-67026479
chr11:66969768-66969919	11	66969769	66969919	ENSG00000175315	protein_coding	ENST00000312134	66012008	957836.000000	proximity ENSG00000175315:65012008-67012008
chr11:66969768-66969919	11	66969769	66969919	ENSG00000175334	protein_coding	ENST00000894314	66002262	967582.000000	proximity ENSG00000175334:65002262-67002262
chr11:66969768-66969919	11	66969769	66969919	ENSG00000175376	protein_coding	ENST00000889535	66002154	967690.000000	proximity ENSG00000175376:65002154-67002154
chr11:66969768-66969919	11	66969769	66969919	ENSG00000175463	protein_coding	ENST00000946007	67398454	428610.000000	proximity ENSG00000175463:66398454-68398454
chr11:66969768-66969919	11	66969769	66969919	ENSG00000175482	protein_coding	ENST00000312419	67353546	383702.000000	proximity ENSG00000175482:66353546-68353546
chr11:66969768-66969919	11	66969769	66969919	ENSG00000175505	protein_coding	ENST00000312438	67373598	403754.000000	proximity ENSG00000175505:66373598-68373598
chr11:66969768-66969919	11	66969769	66969919	ENSG00000175514	protein_coding	ENST00000312457	67452729	482885.000000	proximity ENSG00000175514:66452729-68452729
chr11:66969768-66969919	11	66969769	66969919	ENSG00000175544	protein_coding	ENST00000325656	67455354	485510.000000	proximity ENSG00000175544:66455354-68455354
chr11:66969768-66969919	11	66969769	66969919	ENSG00000175634	protein_coding	ENST00000875116	67428462	458618.000000	proximity ENSG00000175634:66428462-68428462
chr11:66969768-66969919	11	66969769	66969919	ENSG00000179292	protein_coding	ENST00000327259	66291894	677950.000000	proximity ENSG00000179292:65291894-67291894
chr11:66969768-66969919	11	66969769	66969919	ENSG00000182791	protein_coding	ENST00000333861	66593063	376781.000000	proximity ENSG00000182791:65593063-67593063
chr11:66969768-66969919	11	66969769	66969919	ENSG00000213402	protein_coding	ENST00000326294	67437682	467838.000000	proximity ENSG00000213402:66437682-68437682
chr11:66969768-66969919	11	66969769	66969919	ENSG00000239306	protein_coding	ENST00000310137	66616630	353214.000000	proximity ENSG00000239306:65616630-67616630
chr11:66969768-66969919	11	66969769	66969919	ENSG00000248643	protein_coding	ENST00000412278	66616626	353218.000000	proximity ENSG00000248643:65616626-67616626
chr11:66969768-66969919	11	66969769	66969919	ENSG00000248746	protein_coding	ENST00000502692	66546395	423449.000000	proximity ENSG00000248746:65546395-67546395
chr11:66969768-66969919	11	66969769	66969919	ENSG00000254986	protein_coding	ENST00000914254	66480464	489380.000000	proximity ENSG00000254986:65480464-67480464
chr11:66969768-66969919	11	66969769	66969919	ENSG00000256349	protein_coding	ENST00000419755	66509079	460765.000000	proximity ENSG00000256349:65509079-67509079
chr11:66969768-66969919	11	66969769	66969919	ENSG00000256514	protein_coding	ENST00000543494	67373584	403740.000000	proximity ENSG00000256514:66373584-68373584
chr11:66969928-66970079	11	66969929	66970079	ENSG00000084207	protein_coding	ENST00000906565	67583658	613654.000000	proximity ENSG00000084207:66583658-68583658
chr11:66969928-66970079	11	66969929	66970079	ENSG00000087365	protein_coding	ENST00000322535	66052364	917640.000000	proximity ENSG00000087365:65052364-67052364
chr11:66969928-66970079	11	66969929	66970079	ENSG00000110697	protein_coding	ENST00000950487	67505385	535381.000000	proximity ENSG00000110697:66505385-68505385
chr11:66969928-66970079	11	66969929	66970079	ENSG00000110711	protein_coding	ENST00000682699	67468174	498170.000000	proximity ENSG00000110711:66468174-68468174
chr11:66969928-66970079	11	66969929	66970079	ENSG00000132744	protein_coding	ENST00000897126	67650718	680714.000000	proximity ENSG00000132744:66650718-68650718
chr11:66969928-66970079	11	66969929	66970079	ENSG00000132746	protein_coding	ENST00000673966	67674623	704619.000000	proximity ENSG00000132746:66674623-68674623
chr11:66969928-66970079	11	66969929	66970079	ENSG00000167791	protein_coding	ENST00000294288	67523446	553442.000000	proximity ENSG00000167791:66523446-68523446
chr11:66969928-66970079	11	66969929	66970079	ENSG00000167792	protein_coding	ENST00000647561	67605653	635649.000000	proximity ENSG00000167792:66605653-68605653
chr11:66969928-66970079	11	66969929	66970079	ENSG00000167797	protein_coding	ENST00000935009	67508701	538697.000000	proximity ENSG00000167797:66508701-68508701
chr11:66969928-66970079	11	66969929	66970079	ENSG00000167799	protein_coding	ENST00000301490	67629930	659926.000000	proximity ENSG00000167799:66629930-68629930
chr11:66969928-66970079	11	66969929	66970079	ENSG00000167800	protein_coding	ENST00000335385	67639763	669759.000000	proximity ENSG00000167800:66639763-68639763
chr11:66969928-66970079	11	66969929	66970079	ENSG00000172508	protein_coding	ENST00000963873	67415681	445677.000000	proximity ENSG00000172508:66415681-68415681
chr11:66969928-66970079	11	66969929	66970079	ENSG00000172531	protein_coding	ENST00000679175	67401604	431600.000000	proximity ENSG00000172531:66401604-68401604
chr11:66969928-66970079	11	66969929	66970079	ENSG00000172613	protein_coding	ENST00000307980	67391986	421982.000000	proximity ENSG00000172613:66391986-68391986
chr11:66969928-66970079	11	66969929	66970079	ENSG00000172663	protein_coding	ENST00000308022	67469251	499247.000000	proximity ENSG00000172663:66469251-68469251
chr11:66969928-66970079	11	66969929	66970079	ENSG00000172725	protein_coding	ENST00000341356	67443476	473472.000000	proximity ENSG00000172725:66443476-68443476
chr11:66969928-66970079	11	66969929	66970079	ENSG00000172830	protein_coding	ENST00000376757	67303478	333474.000000	proximity ENSG00000172830:66303478-68303478
chr11:66969928-66970079	11	66969929	66970079	ENSG00000172932	protein_coding	ENST00000920434	67289291	319287.000000	proximity ENSG00000172932:66289291-68289291
chr11:66969928-66970079	11	66969929	66970079	ENSG00000173020	protein_coding	ENST00000936739	67266391	296387.000000	proximity ENSG00000173020:66266391-68266391
chr11:66969928-66970079	11	66969929	66970079	ENSG00000173120	protein_coding	ENST00000529006	67119263	149259.000000	proximity ENSG00000173120:66119263-68119263
chr11:66969928-66970079	11	66969929	66970079	ENSG00000173156	protein_coding	ENST00000308831	67056847	86843.000000	proximity ENSG00000173156:66056847-68056847
chr11:66969928-66970079	11	66969929	66970079	ENSG00000173227	protein_coding	ENST00000393946	67006778	36774.000000	proximity ENSG00000173227:66006778-68006778
chr11:66969928-66970079	11	66969929	66970079	ENSG00000173237	protein_coding	ENST00000308963	66975277	5273.000000	proximity ENSG00000173237:65975277-67975277
chr11:66969928-66970079	11	66969929	66970079	ENSG00000173599	protein_coding	ENST00000651854	66958386	11618.000000	proximity ENSG00000173599:65958386-67958386
chr11:66969928-66970079	11	66969929	66970079	ENSG00000173621	protein_coding	ENST00000309602	66857064	112940.000000	proximity ENSG00000173621:65857064-67857064
chr11:66969928-66970079	11	66969929	66970079	ENSG00000173653	protein_coding	ENST00000309657	66843441	126563.000000	proximity ENSG00000173653:65843441-67843441
chr11:66969928-66970079	11	66969929	66970079	ENSG00000173715	protein_coding	ENST00000914064	66751736	218268.000000	proximity ENSG00000173715:65751736-67751736
chr11:66969928-66970079	11	66969929	66970079	ENSG00000173898	protein_coding	ENST00000533211	66729216	240788.000000	proximity ENSG00000173898:65729216-67729216
chr11:66969928-66970079	11	66969929	66970079	ENSG00000173914	protein_coding	ENST00000934783	66677901	292103.000000	proximity ENSG00000173914:65677901-67677901
chr11:66969928-66970079	11	66969929	66970079	ENSG00000173933	protein_coding	ENST00000856086	66639152	330852.000000	proximity ENSG00000173933:65639152-67639152
chr11:66969928-66970079	11	66969929	66970079	ENSG00000173992	protein_coding	ENST00000533244	66593185	376819.000000	proximity ENSG00000173992:65593185-67593185
chr11:66969928-66970079	11	66969929	66970079	ENSG00000174080	protein_coding	ENST00000679347	66568606	401398.000000	proximity ENSG00000174080:65568606-67568606
chr11:66969928-66970079	11	66969929	66970079	ENSG00000174165	protein_coding	ENST00000310442	66546048	423956.000000	proximity ENSG00000174165:65546048-67546048
chr11:66969928-66970079	11	66969929	66970079	ENSG00000174483	protein_coding	ENST00000851739	66510635	459369.000000	proximity ENSG00000174483:65510635-67510635
chr11:66969928-66970079	11	66969929	66970079	ENSG00000174516	protein_coding	ENST00000904606	66466327	503677.000000	proximity ENSG00000174516:65466327-67466327
chr11:66969928-66970079	11	66969929	66970079	ENSG00000174547	protein_coding	ENST00000310999	66438848	531156.000000	proximity ENSG00000174547:65438848-67438848
chr11:66969928-66970079	11	66969929	66970079	ENSG00000174576	protein_coding	ENST00000311034	66421035	548969.000000	proximity ENSG00000174576:65421035-67421035
chr11:66969928-66970079	11	66969929	66970079	ENSG00000174669	protein_coding	ENST00000873641	66372476	597528.000000	proximity ENSG00000174669:65372476-67372476
chr11:66969928-66970079	11	66969929	66970079	ENSG00000174684	protein_coding	ENST00000311181	66347629	622375.000000	proximity ENSG00000174684:65347629-67347629
chr11:66969928-66970079	11	66969929	66970079	ENSG00000174744	protein_coding	ENST00000877326	66345084	624920.000000	proximity ENSG00000174744:65345084-67345084
chr11:66969928-66970079	11	66969929	66970079	ENSG00000174791	protein_coding	ENST00000311320	66336434	633570.000000	proximity ENSG00000174791:65336434-67336434
chr11:66969928-66970079	11	66969929	66970079	ENSG00000174807	protein_coding	ENST00000311330	66317044	652960.000000	proximity ENSG00000174807:65317044-67317044
chr11:66969928-66970079	11	66969929	66970079	ENSG00000174851	protein_coding	ENST00000715691	66289184	680820.000000	proximity ENSG00000174851:65289184-67289184
chr11:66969928-66970079	11	66969929	66970079	ENSG00000174871	protein_coding	ENST00000528852	66278190	691814.000000	proximity ENSG00000174871:65278190-67278190
chr11:66969928-66970079	11	66969929	66970079	ENSG00000174903	protein_coding	ENST00000884282	66268600	701404.000000	proximity ENSG00000174903:65268600-67268600
chr11:66969928-66970079	11	66969929	66970079	ENSG00000174996	protein_coding	ENST00000394065	66260913	709091.000000	proximity ENSG00000174996:65260913-67260913
chr11:66969928-66970079	11	66969929	66970079	ENSG00000175115	protein_coding	ENST00000320580	66070272	899732.000000	proximity ENSG00000175115:65070272-67070272
chr11:66969928-66970079	11	66969929	66970079	ENSG00000175229	protein_coding	ENST00000945048	66049502	920502.000000	proximity ENSG00000175229:65049502-67049502
chr11:66969928-66970079	11	66969929	66970079	ENSG00000175294	protein_coding	ENST00000312106	66026479	943525.000000	proximity ENSG00000175294:65026479-67026479
chr11:66969928-66970079	11	66969929	66970079	ENSG00000175315	protein_coding	ENST00000312134	66012008	957996.000000	proximity ENSG00000175315:65012008-67012008
chr11:66969928-66970079	11	66969929	66970079	ENSG00000175334	protein_coding	ENST00000894314	66002262	967742.000000	proximity ENSG00000175334:65002262-67002262
chr11:66969928-66970079	11	66969929	66970079	ENSG00000175376	protein_coding	ENST00000889535	66002154	967850.000000	proximity ENSG00000175376:65002154-67002154
chr11:66969928-66970079	11	66969929	66970079	ENSG00000175463	protein_coding	ENST00000946007	67398454	428450.000000	proximity ENSG00000175463:66398454-68398454
chr11:66969928-66970079	11	66969929	66970079	ENSG00000175482	protein_coding	ENST00000312419	67353546	383542.000000	proximity ENSG00000175482:66353546-68353546
chr11:66969928-66970079	11	66969929	66970079	ENSG00000175505	protein_coding	ENST00000312438	67373598	403594.000000	proximity ENSG00000175505:66373598-68373598
chr11:66969928-66970079	11	66969929	66970079	ENSG00000175514	protein_coding	ENST00000312457	67452729	482725.000000	proximity ENSG00000175514:66452729-68452729
chr11:66969928-66970079	11	66969929	66970079	ENSG00000175544	protein_coding	ENST00000325656	67455354	485350.000000	proximity ENSG00000175544:66455354-68455354
chr11:66969928-66970079	11	66969929	66970079	ENSG00000175634	protein_coding	ENST00000875116	67428462	458458.000000	proximity ENSG00000175634:66428462-68428462
chr11:66969928-66970079	11	66969929	66970079	ENSG00000179292	protein_coding	ENST00000327259	66291894	678110.000000	proximity ENSG00000179292:65291894-67291894
chr11:66969928-66970079	11	66969929	66970079	ENSG00000182791	protein_coding	ENST00000333861	66593063	376941.000000	proximity ENSG00000182791:65593063-67593063
chr11:66969928-66970079	11	66969929	66970079	ENSG00000213402	protein_coding	ENST00000326294	67437682	467678.000000	proximity ENSG00000213402:66437682-68437682
chr11:66969928-66970079	11	66969929	66970079	ENSG00000239306	protein_coding	ENST00000310137	66616630	353374.000000	proximity ENSG00000239306:65616630-67616630
chr11:66969928-66970079	11	66969929	66970079	ENSG00000248643	protein_coding	ENST00000412278	66616626	353378.000000	proximity ENSG00000248643:65616626-67616626
chr11:66969928-66970079	11	66969929	66970079	ENSG00000248746	protein_coding	ENST00000502692	66546395	423609.000000	proximity ENSG00000248746:65546395-67546395
chr11:66969928-66970079	11	66969929	66970079	ENSG00000254986	protein_coding	ENST00000914254	66480464	489540.000000	proximity ENSG00000254986:65480464-67480464
chr11:66969928-66970079	11	66969929	66970079	ENSG00000256349	protein_coding	ENST00000419755	66509079	460925.000000	proximity ENSG00000256349:65509079-67509079
chr11:66969928-66970079	11	66969929	66970079	ENSG00000256514	protein_coding	ENST00000543494	67373584	403580.000000	proximity ENSG00000256514:66373584-68373584
chr11:66970348-66970499	11	66970349	66970499	ENSG00000084207	protein_coding	ENST00000906565	67583658	613234.000000	proximity ENSG00000084207:66583658-68583658
chr11:66970348-66970499	11	66970349	66970499	ENSG00000087365	protein_coding	ENST00000322535	66052364	918060.000000	proximity ENSG00000087365:65052364-67052364
chr11:66970348-66970499	11	66970349	66970499	ENSG00000110697	protein_coding	ENST00000950487	67505385	534961.000000	proximity ENSG00000110697:66505385-68505385
chr11:66970348-66970499	11	66970349	66970499	ENSG00000110711	protein_coding	ENST00000682699	67468174	497750.000000	proximity ENSG00000110711:66468174-68468174
chr11:66970348-66970499	11	66970349	66970499	ENSG00000132744	protein_coding	ENST00000897126	67650718	680294.000000	proximity ENSG00000132744:66650718-68650718
chr11:66970348-66970499	11	66970349	66970499	ENSG00000132746	protein_coding	ENST00000673966	67674623	704199.000000	proximity ENSG00000132746:66674623-68674623
chr11:66970348-66970499	11	66970349	66970499	ENSG00000167791	protein_coding	ENST00000294288	67523446	553022.000000	proximity ENSG00000167791:66523446-68523446
chr11:66970348-66970499	11	66970349	66970499	ENSG00000167792	protein_coding	ENST00000647561	67605653	635229.000000	proximity ENSG00000167792:66605653-68605653
chr11:66970348-66970499	11	66970349	66970499	ENSG00000167797	protein_coding	ENST00000935009	67508701	538277.000000	proximity ENSG00000167797:66508701-68508701
chr11:66970348-66970499	11	66970349	66970499	ENSG00000167799	protein_coding	ENST00000301490	67629930	659506.000000	proximity ENSG00000167799:66629930-68629930
chr11:66970348-66970499	11	66970349	66970499	ENSG00000167800	protein_coding	ENST00000335385	67639763	669339.000000	proximity ENSG00000167800:66639763-68639763
chr11:66970348-66970499	11	66970349	66970499	ENSG00000172508	protein_coding	ENST00000963873	67415681	445257.000000	proximity ENSG00000172508:66415681-68415681
chr11:66970348-66970499	11	66970349	66970499	ENSG00000172531	protein_coding	ENST00000679175	67401604	431180.000000	proximity ENSG00000172531:66401604-68401604
chr11:66970348-66970499	11	66970349	66970499	ENSG00000172613	protein_coding	ENST00000307980	67391986	421562.000000	proximity ENSG00000172613:66391986-68391986
chr11:66970348-66970499	11	66970349	66970499	ENSG00000172663	protein_coding	ENST00000308022	67469251	498827.000000	proximity ENSG00000172663:66469251-68469251
chr11:66970348-66970499	11	66970349	66970499	ENSG00000172725	protein_coding	ENST00000341356	67443476	473052.000000	proximity ENSG00000172725:66443476-68443476
chr11:66970348-66970499	11	66970349	66970499	ENSG00000172830	protein_coding	ENST00000376757	67303478	333054.000000	proximity ENSG00000172830:66303478-68303478
chr11:66970348-66970499	11	66970349	66970499	ENSG00000172932	protein_coding	ENST00000920434	67289291	318867.000000	proximity ENSG00000172932:66289291-68289291
chr11:66970348-66970499	11	66970349	66970499	ENSG00000173020	protein_coding	ENST00000936739	67266391	295967.000000	proximity ENSG00000173020:66266391-68266391
chr11:66970348-66970499	11	66970349	66970499	ENSG00000173120	protein_coding	ENST00000529006	67119263	148839.000000	proximity ENSG00000173120:66119263-68119263
chr11:66970348-66970499	11	66970349	66970499	ENSG00000173156	protein_coding	ENST00000308831	67056847	86423.000000	proximity ENSG00000173156:66056847-68056847
chr11:66970348-66970499	11	66970349	66970499	ENSG00000173227	protein_coding	ENST00000393946	67006778	36354.000000	proximity ENSG00000173227:66006778-68006778
chr11:66970348-66970499	11	66970349	66970499	ENSG00000173237	protein_coding	ENST00000308963	66975277	4853.000000	proximity ENSG00000173237:65975277-67975277
chr11:66970348-66970499	11	66970349	66970499	ENSG00000173599	protein_coding	ENST00000651854	66958386	12038.000000	proximity ENSG00000173599:65958386-67958386
chr11:66970348-66970499	11	66970349	66970499	ENSG00000173621	protein_coding	ENST00000309602	66857064	113360.000000	proximity ENSG00000173621:65857064-67857064
chr11:66970348-66970499	11	66970349	66970499	ENSG00000173653	protein_coding	ENST00000309657	66843441	126983.000000	proximity ENSG00000173653:65843441-67843441
chr11:66970348-66970499	11	66970349	66970499	ENSG00000173715	protein_coding	ENST00000914064	66751736	218688.000000	proximity ENSG00000173715:65751736-67751736
chr11:66970348-66970499	11	66970349	66970499	ENSG00000173898	protein_coding	ENST00000533211	66729216	241208.000000	proximity ENSG00000173898:65729216-67729216
chr11:66970348-66970499	11	66970349	66970499	ENSG00000173914	protein_coding	ENST00000934783	66677901	292523.000000	proximity ENSG00000173914:65677901-67677901
chr11:66970348-66970499	11	66970349	66970499	ENSG00000173933	protein_coding	ENST00000856086	66639152	331272.000000	proximity ENSG00000173933:65639152-67639152
chr11:66970348-66970499	11	66970349	66970499	ENSG00000173992	protein_coding	ENST00000533244	66593185	377239.000000	proximity ENSG00000173992:65593185-67593185
chr11:66970348-66970499	11	66970349	66970499	ENSG00000174080	protein_coding	ENST00000679347	66568606	401818.000000	proximity ENSG00000174080:65568606-67568606
chr11:66970348-66970499	11	66970349	66970499	ENSG00000174165	protein_coding	ENST00000310442	66546048	424376.000000	proximity ENSG00000174165:65546048-67546048
chr11:66970348-66970499	11	66970349	66970499	ENSG00000174483	protein_coding	ENST00000851739	66510635	459789.000000	proximity ENSG00000174483:65510635-67510635
chr11:66970348-66970499	11	66970349	66970499	ENSG00000174516	protein_coding	ENST00000904606	66466327	504097.000000	proximity ENSG00000174516:65466327-67466327
chr11:66970348-66970499	11	66970349	66970499	ENSG00000174547	protein_coding	ENST00000310999	66438848	531576.000000	proximity ENSG00000174547:65438848-67438848
chr11:66970348-66970499	11	66970349	66970499	ENSG00000174576	protein_coding	ENST00000311034	66421035	549389.000000	proximity ENSG00000174576:65421035-67421035
chr11:66970348-66970499	11	66970349	66970499	ENSG00000174669	protein_coding	ENST00000873641	66372476	597948.000000	proximity ENSG00000174669:65372476-67372476
chr11:66970348-66970499	11	66970349	66970499	ENSG00000174684	protein_coding	ENST00000311181	66347629	622795.000000	proximity ENSG00000174684:65347629-67347629
chr11:66970348-66970499	11	66970349	66970499	ENSG00000174744	protein_coding	ENST00000877326	66345084	625340.000000	proximity ENSG00000174744:65345084-67345084
chr11:66970348-66970499	11	66970349	66970499	ENSG00000174791	protein_coding	ENST00000311320	66336434	633990.000000	proximity ENSG00000174791:65336434-67336434
chr11:66970348-66970499	11	66970349	66970499	ENSG00000174807	protein_coding	ENST00000311330	66317044	653380.000000	proximity ENSG00000174807:65317044-67317044
chr11:66970348-66970499	11	66970349	66970499	ENSG00000174851	protein_coding	ENST00000715691	66289184	681240.000000	proximity ENSG00000174851:65289184-67289184
chr11:66970348-66970499	11	66970349	66970499	ENSG00000174871	protein_coding	ENST00000528852	66278190	692234.000000	proximity ENSG00000174871:65278190-67278190
chr11:66970348-66970499	11	66970349	66970499	ENSG00000174903	protein_coding	ENST00000884282	66268600	701824.000000	proximity ENSG00000174903:65268600-67268600
chr11:66970348-66970499	11	66970349	66970499	ENSG00000174996	protein_coding	ENST00000394065	66260913	709511.000000	proximity ENSG00000174996:65260913-67260913
chr11:66970348-66970499	11	66970349	66970499	ENSG00000175115	protein_coding	ENST00000320580	66070272	900152.000000	proximity ENSG00000175115:65070272-67070272
chr11:66970348-66970499	11	66970349	66970499	ENSG00000175229	protein_coding	ENST00000945048	66049502	920922.000000	proximity ENSG00000175229:65049502-67049502
chr11:66970348-66970499	11	66970349	66970499	ENSG00000175294	protein_coding	ENST00000312106	66026479	943945.000000	proximity ENSG00000175294:65026479-67026479
chr11:66970348-66970499	11	66970349	66970499	ENSG00000175315	protein_coding	ENST00000312134	66012008	958416.000000	proximity ENSG00000175315:65012008-67012008
chr11:66970348-66970499	11	66970349	66970499	ENSG00000175334	protein_coding	ENST00000894314	66002262	968162.000000	proximity ENSG00000175334:65002262-67002262
chr11:66970348-66970499	11	66970349	66970499	ENSG00000175376	protein_coding	ENST00000889535	66002154	968270.000000	proximity ENSG00000175376:65002154-67002154
chr11:66970348-66970499	11	66970349	66970499	ENSG00000175463	protein_coding	ENST00000946007	67398454	428030.000000	proximity ENSG00000175463:66398454-68398454
chr11:66970348-66970499	11	66970349	66970499	ENSG00000175482	protein_coding	ENST00000312419	67353546	383122.000000	proximity ENSG00000175482:66353546-68353546
chr11:66970348-66970499	11	66970349	66970499	ENSG00000175505	protein_coding	ENST00000312438	67373598	403174.000000	proximity ENSG00000175505:66373598-68373598
chr11:66970348-66970499	11	66970349	66970499	ENSG00000175514	protein_coding	ENST00000312457	67452729	482305.000000	proximity ENSG00000175514:66452729-68452729
chr11:66970348-66970499	11	66970349	66970499	ENSG00000175544	protein_coding	ENST00000325656	67455354	484930.000000	proximity ENSG00000175544:66455354-68455354
chr11:66970348-66970499	11	66970349	66970499	ENSG00000175634	protein_coding	ENST00000875116	67428462	458038.000000	proximity ENSG00000175634:66428462-68428462
chr11:66970348-66970499	11	66970349	66970499	ENSG00000179292	protein_coding	ENST00000327259	66291894	678530.000000	proximity ENSG00000179292:65291894-67291894
chr11:66970348-66970499	11	66970349	66970499	ENSG00000182791	protein_coding	ENST00000333861	66593063	377361.000000	proximity ENSG00000182791:65593063-67593063
chr11:66970348-66970499	11	66970349	66970499	ENSG00000213402	protein_coding	ENST00000326294	67437682	467258.000000	proximity ENSG00000213402:66437682-68437682
chr11:66970348-66970499	11	66970349	66970499	ENSG00000239306	protein_coding	ENST00000310137	66616630	353794.000000	proximity ENSG00000239306:65616630-67616630
chr11:66970348-66970499	11	66970349	66970499	ENSG00000248643	protein_coding	ENST00000412278	66616626	353798.000000	proximity ENSG00000248643:65616626-67616626
chr11:66970348-66970499	11	66970349	66970499	ENSG00000248746	protein_coding	ENST00000502692	66546395	424029.000000	proximity ENSG00000248746:65546395-67546395
chr11:66970348-66970499	11	66970349	66970499	ENSG00000254986	protein_coding	ENST00000914254	66480464	489960.000000	proximity ENSG00000254986:65480464-67480464
chr11:66970348-66970499	11	66970349	66970499	ENSG00000256349	protein_coding	ENST00000419755	66509079	461345.000000	proximity ENSG00000256349:65509079-67509079
chr11:66970348-66970499	11	66970349	66970499	ENSG00000256514	protein_coding	ENST00000543494	67373584	403160.000000	proximity ENSG00000256514:66373584-68373584
chr11:66970528-66970679	11	66970529	66970679	ENSG00000084207	protein_coding	ENST00000906565	67583658	613054.000000	proximity ENSG00000084207:66583658-68583658
chr11:66970528-66970679	11	66970529	66970679	ENSG00000087365	protein_coding	ENST00000322535	66052364	918240.000000	proximity ENSG00000087365:65052364-67052364
chr11:66970528-66970679	11	66970529	66970679	ENSG00000110697	protein_coding	ENST00000950487	67505385	534781.000000	proximity ENSG00000110697:66505385-68505385
chr11:66970528-66970679	11	66970529	66970679	ENSG00000110711	protein_coding	ENST00000682699	67468174	497570.000000	proximity ENSG00000110711:66468174-68468174
chr11:66970528-66970679	11	66970529	66970679	ENSG00000132744	protein_coding	ENST00000897126	67650718	680114.000000	proximity ENSG00000132744:66650718-68650718
chr11:66970528-66970679	11	66970529	66970679	ENSG00000132746	protein_coding	ENST00000673966	67674623	704019.000000	proximity ENSG00000132746:66674623-68674623
chr11:66970528-66970679	11	66970529	66970679	ENSG00000167791	protein_coding	ENST00000294288	67523446	552842.000000	proximity ENSG00000167791:66523446-68523446
chr11:66970528-66970679	11	66970529	66970679	ENSG00000167792	protein_coding	ENST00000647561	67605653	635049.000000	proximity ENSG00000167792:66605653-68605653
chr11:66970528-66970679	11	66970529	66970679	ENSG00000167797	protein_coding	ENST00000935009	67508701	538097.000000	proximity ENSG00000167797:66508701-68508701
chr11:66970528-66970679	11	66970529	66970679	ENSG00000167799	protein_coding	ENST00000301490	67629930	659326.000000	proximity ENSG00000167799:66629930-68629930
chr11:66970528-66970679	11	66970529	66970679	ENSG00000167800	protein_coding	ENST00000335385	67639763	669159.000000	proximity ENSG00000167800:66639763-68639763
chr11:66970528-66970679	11	66970529	66970679	ENSG00000172508	protein_coding	ENST00000963873	67415681	445077.000000	proximity ENSG00000172508:66415681-68415681
chr11:66970528-66970679	11	66970529	66970679	ENSG00000172531	protein_coding	ENST00000679175	67401604	431000.000000	proximity ENSG00000172531:66401604-68401604
chr11:66970528-66970679	11	66970529	66970679	ENSG00000172613	protein_coding	ENST00000307980	67391986	421382.000000	proximity ENSG00000172613:66391986-68391986
chr11:66970528-66970679	11	66970529	66970679	ENSG00000172663	protein_coding	ENST00000308022	67469251	498647.000000	proximity ENSG00000172663:66469251-68469251
chr11:66970528-66970679	11	66970529	66970679	ENSG00000172725	protein_coding	ENST00000341356	67443476	472872.000000	proximity ENSG00000172725:66443476-68443476
chr11:66970528-66970679	11	66970529	66970679	ENSG00000172830	protein_coding	ENST00000376757	67303478	332874.000000	proximity ENSG00000172830:66303478-68303478
chr11:66970528-66970679	11	66970529	66970679	ENSG00000172932	protein_coding	ENST00000920434	67289291	318687.000000	proximity ENSG00000172932:66289291-68289291
chr11:66970528-66970679	11	66970529	66970679	ENSG00000173020	protein_coding	ENST00000936739	67266391	295787.000000	proximity ENSG00000173020:66266391-68266391
chr11:66970528-66970679	11	66970529	66970679	ENSG00000173120	protein_coding	ENST00000529006	67119263	148659.000000	proximity ENSG00000173120:66119263-68119263
chr11:66970528-66970679	11	66970529	66970679	ENSG00000173156	protein_coding	ENST00000308831	67056847	86243.000000	proximity ENSG00000173156:66056847-68056847
chr11:66970528-66970679	11	66970529	66970679	ENSG00000173227	protein_coding	ENST00000393946	67006778	36174.000000	proximity ENSG00000173227:66006778-68006778
chr11:66970528-66970679	11	66970529	66970679	ENSG00000173237	protein_coding	ENST00000308963	66975277	4673.000000	proximity ENSG00000173237:65975277-67975277
chr11:66970528-66970679	11	66970529	66970679	ENSG00000173599	protein_coding	ENST00000651854	66958386	12218.000000	proximity ENSG00000173599:65958386-67958386
chr11:66970528-66970679	11	66970529	66970679	ENSG00000173621	protein_coding	ENST00000309602	66857064	113540.000000	proximity ENSG00000173621:65857064-67857064
chr11:66970528-66970679	11	66970529	66970679	ENSG00000173653	protein_coding	ENST00000309657	66843441	127163.000000	proximity ENSG00000173653:65843441-67843441
chr11:66970528-66970679	11	66970529	66970679	ENSG00000173715	protein_coding	ENST00000914064	66751736	218868.000000	proximity ENSG00000173715:65751736-67751736
chr11:66970528-66970679	11	66970529	66970679	ENSG00000173898	protein_coding	ENST00000533211	66729216	241388.000000	proximity ENSG00000173898:65729216-67729216
chr11:66970528-66970679	11	66970529	66970679	ENSG00000173914	protein_coding	ENST00000934783	66677901	292703.000000	proximity ENSG00000173914:65677901-67677901
chr11:66970528-66970679	11	66970529	66970679	ENSG00000173933	protein_coding	ENST00000856086	66639152	331452.000000	proximity ENSG00000173933:65639152-67639152
chr11:66970528-66970679	11	66970529	66970679	ENSG00000173992	protein_coding	ENST00000533244	66593185	377419.000000	proximity ENSG00000173992:65593185-67593185
chr11:66970528-66970679	11	66970529	66970679	ENSG00000174080	protein_coding	ENST00000679347	66568606	401998.000000	proximity ENSG00000174080:65568606-67568606
chr11:66970528-66970679	11	66970529	66970679	ENSG00000174165	protein_coding	ENST00000310442	66546048	424556.000000	proximity ENSG00000174165:65546048-67546048
chr11:66970528-66970679	11	66970529	66970679	ENSG00000174483	protein_coding	ENST00000851739	66510635	459969.000000	proximity ENSG00000174483:65510635-67510635
chr11:66970528-66970679	11	66970529	66970679	ENSG00000174516	protein_coding	ENST00000904606	66466327	504277.000000	proximity ENSG00000174516:65466327-67466327
chr11:66970528-66970679	11	66970529	66970679	ENSG00000174547	protein_coding	ENST00000310999	66438848	531756.000000	proximity ENSG00000174547:65438848-67438848
chr11:66970528-66970679	11	66970529	66970679	ENSG00000174576	protein_coding	ENST00000311034	66421035	549569.000000	proximity ENSG00000174576:65421035-67421035
chr11:66970528-66970679	11	66970529	66970679	ENSG00000174669	protein_coding	ENST00000873641	66372476	598128.000000	proximity ENSG00000174669:65372476-67372476
chr11:66970528-66970679	11	66970529	66970679	ENSG00000174684	protein_coding	ENST00000311181	66347629	622975.000000	proximity ENSG00000174684:65347629-67347629
chr11:66970528-66970679	11	66970529	66970679	ENSG00000174744	protein_coding	ENST00000877326	66345084	625520.000000	proximity ENSG00000174744:65345084-67345084
chr11:66970528-66970679	11	66970529	66970679	ENSG00000174791	protein_coding	ENST00000311320	66336434	634170.000000	proximity ENSG00000174791:65336434-67336434
chr11:66970528-66970679	11	66970529	66970679	ENSG00000174807	protein_coding	ENST00000311330	66317044	653560.000000	proximity ENSG00000174807:65317044-67317044
chr11:66970528-66970679	11	66970529	66970679	ENSG00000174851	protein_coding	ENST00000715691	66289184	681420.000000	proximity ENSG00000174851:65289184-67289184
chr11:66970528-66970679	11	66970529	66970679	ENSG00000174871	protein_coding	ENST00000528852	66278190	692414.000000	proximity ENSG00000174871:65278190-67278190
chr11:66970528-66970679	11	66970529	66970679	ENSG00000174903	protein_coding	ENST00000884282	66268600	702004.000000	proximity ENSG00000174903:65268600-67268600
chr11:66970528-66970679	11	66970529	66970679	ENSG00000174996	protein_coding	ENST00000394065	66260913	709691.000000	proximity ENSG00000174996:65260913-67260913
chr11:66970528-66970679	11	66970529	66970679	ENSG00000175115	protein_coding	ENST00000320580	66070272	900332.000000	proximity ENSG00000175115:65070272-67070272
chr11:66970528-66970679	11	66970529	66970679	ENSG00000175229	protein_coding	ENST00000945048	66049502	921102.000000	proximity ENSG00000175229:65049502-67049502
chr11:66970528-66970679	11	66970529	66970679	ENSG00000175294	protein_coding	ENST00000312106	66026479	944125.000000	proximity ENSG00000175294:65026479-67026479
chr11:66970528-66970679	11	66970529	66970679	ENSG00000175315	protein_coding	ENST00000312134	66012008	958596.000000	proximity ENSG00000175315:65012008-67012008
chr11:66970528-66970679	11	66970529	66970679	ENSG00000175334	protein_coding	ENST00000894314	66002262	968342.000000	proximity ENSG00000175334:65002262-67002262
chr11:66970528-66970679	11	66970529	66970679	ENSG00000175376	protein_coding	ENST00000889535	66002154	968450.000000	proximity ENSG00000175376:65002154-67002154
chr11:66970528-66970679	11	66970529	66970679	ENSG00000175463	protein_coding	ENST00000946007	67398454	427850.000000	proximity ENSG00000175463:66398454-68398454
chr11:66970528-66970679	11	66970529	66970679	ENSG00000175482	protein_coding	ENST00000312419	67353546	382942.000000	proximity ENSG00000175482:66353546-68353546
chr11:66970528-66970679	11	66970529	66970679	ENSG00000175505	protein_coding	ENST00000312438	67373598	402994.000000	proximity ENSG00000175505:66373598-68373598
chr11:66970528-66970679	11	66970529	66970679	ENSG00000175514	protein_coding	ENST00000312457	67452729	482125.000000	proximity ENSG00000175514:66452729-68452729
chr11:66970528-66970679	11	66970529	66970679	ENSG00000175544	protein_coding	ENST00000325656	67455354	484750.000000	proximity ENSG00000175544:66455354-68455354
chr11:66970528-66970679	11	66970529	66970679	ENSG00000175634	protein_coding	ENST00000875116	67428462	457858.000000	proximity ENSG00000175634:66428462-68428462
chr11:66970528-66970679	11	66970529	66970679	ENSG00000179292	protein_coding	ENST00000327259	66291894	678710.000000	proximity ENSG00000179292:65291894-67291894
chr11:66970528-66970679	11	66970529	66970679	ENSG00000182791	protein_coding	ENST00000333861	66593063	377541.000000	proximity ENSG00000182791:65593063-67593063
chr11:66970528-66970679	11	66970529	66970679	ENSG00000213402	protein_coding	ENST00000326294	67437682	467078.000000	proximity ENSG00000213402:66437682-68437682
chr11:66970528-66970679	11	66970529	66970679	ENSG00000239306	protein_coding	ENST00000310137	66616630	353974.000000	proximity ENSG00000239306:65616630-67616630
chr11:66970528-66970679	11	66970529	66970679	ENSG00000248643	protein_coding	ENST00000412278	66616626	353978.000000	proximity ENSG00000248643:65616626-67616626
chr11:66970528-66970679	11	66970529	66970679	ENSG00000248746	protein_coding	ENST00000502692	66546395	424209.000000	proximity ENSG00000248746:65546395-67546395
chr11:66970528-66970679	11	66970529	66970679	ENSG00000254986	protein_coding	ENST00000914254	66480464	490140.000000	proximity ENSG00000254986:65480464-67480464
chr11:66970528-66970679	11	66970529	66970679	ENSG00000256349	protein_coding	ENST00000419755	66509079	461525.000000	proximity ENSG00000256349:65509079-67509079
chr11:66970528-66970679	11	66970529	66970679	ENSG00000256514	protein_coding	ENST00000543494	67373584	402980.000000	proximity ENSG00000256514:66373584-68373584
chr11:66970888-66971039	11	66970889	66971039	ENSG00000084207	protein_coding	ENST00000906565	67583658	612694.000000	proximity ENSG00000084207:66583658-68583658
chr11:66970888-66971039	11	66970889	66971039	ENSG00000087365	protein_coding	ENST00000322535	66052364	918600.000000	proximity ENSG00000087365:65052364-67052364
chr11:66970888-66971039	11	66970889	66971039	ENSG00000110697	protein_coding	ENST00000950487	67505385	534421.000000	proximity ENSG00000110697:66505385-68505385
chr11:66970888-66971039	11	66970889	66971039	ENSG00000110711	protein_coding	ENST00000682699	67468174	497210.000000	proximity ENSG00000110711:66468174-68468174
chr11:66970888-66971039	11	66970889	66971039	ENSG00000132744	protein_coding	ENST00000897126	67650718	679754.000000	proximity ENSG00000132744:66650718-68650718
chr11:66970888-66971039	11	66970889	66971039	ENSG00000132746	protein_coding	ENST00000673966	67674623	703659.000000	proximity ENSG00000132746:66674623-68674623
chr11:66970888-66971039	11	66970889	66971039	ENSG00000167791	protein_coding	ENST00000294288	67523446	552482.000000	proximity ENSG00000167791:66523446-68523446
chr11:66970888-66971039	11	66970889	66971039	ENSG00000167792	protein_coding	ENST00000647561	67605653	634689.000000	proximity ENSG00000167792:66605653-68605653
chr11:66970888-66971039	11	66970889	66971039	ENSG00000167797	protein_coding	ENST00000935009	67508701	537737.000000	proximity ENSG00000167797:66508701-68508701
chr11:66970888-66971039	11	66970889	66971039	ENSG00000167799	protein_coding	ENST00000301490	67629930	658966.000000	proximity ENSG00000167799:66629930-68629930
chr11:66970888-66971039	11	66970889	66971039	ENSG00000167800	protein_coding	ENST00000335385	67639763	668799.000000	proximity ENSG00000167800:66639763-68639763
chr11:66970888-66971039	11	66970889	66971039	ENSG00000172508	protein_coding	ENST00000963873	67415681	444717.000000	proximity ENSG00000172508:66415681-68415681
chr11:66970888-66971039	11	66970889	66971039	ENSG00000172531	protein_coding	ENST00000679175	67401604	430640.000000	proximity ENSG00000172531:66401604-68401604
chr11:66970888-66971039	11	66970889	66971039	ENSG00000172613	protein_coding	ENST00000307980	67391986	421022.000000	proximity ENSG00000172613:66391986-68391986
chr11:66970888-66971039	11	66970889	66971039	ENSG00000172663	protein_coding	ENST00000308022	67469251	498287.000000	proximity ENSG00000172663:66469251-68469251
chr11:66970888-66971039	11	66970889	66971039	ENSG00000172725	protein_coding	ENST00000341356	67443476	472512.000000	proximity ENSG00000172725:66443476-68443476
chr11:66970888-66971039	11	66970889	66971039	ENSG00000172830	protein_coding	ENST00000376757	67303478	332514.000000	proximity ENSG00000172830:66303478-68303478
chr11:66970888-66971039	11	66970889	66971039	ENSG00000172932	protein_coding	ENST00000920434	67289291	318327.000000	proximity ENSG00000172932:66289291-68289291
chr11:66970888-66971039	11	66970889	66971039	ENSG00000173020	protein_coding	ENST00000936739	67266391	295427.000000	proximity ENSG00000173020:66266391-68266391
chr11:66970888-66971039	11	66970889	66971039	ENSG00000173120	protein_coding	ENST00000529006	67119263	148299.000000	proximity ENSG00000173120:66119263-68119263
chr11:66970888-66971039	11	66970889	66971039	ENSG00000173156	protein_coding	ENST00000308831	67056847	85883.000000	proximity ENSG00000173156:66056847-68056847
chr11:66970888-66971039	11	66970889	66971039	ENSG00000173227	protein_coding	ENST00000393946	67006778	35814.000000	proximity ENSG00000173227:66006778-68006778
chr11:66970888-66971039	11	66970889	66971039	ENSG00000173237	protein_coding	ENST00000308963	66975277	4313.000000	proximity ENSG00000173237:65975277-67975277
chr11:66970888-66971039	11	66970889	66971039	ENSG00000173599	protein_coding	ENST00000651854	66958386	12578.000000	proximity ENSG00000173599:65958386-67958386
chr11:66970888-66971039	11	66970889	66971039	ENSG00000173621	protein_coding	ENST00000309602	66857064	113900.000000	proximity ENSG00000173621:65857064-67857064
chr11:66970888-66971039	11	66970889	66971039	ENSG00000173653	protein_coding	ENST00000309657	66843441	127523.000000	proximity ENSG00000173653:65843441-67843441
chr11:66970888-66971039	11	66970889	66971039	ENSG00000173715	protein_coding	ENST00000914064	66751736	219228.000000	proximity ENSG00000173715:65751736-67751736
chr11:66970888-66971039	11	66970889	66971039	ENSG00000173898	protein_coding	ENST00000533211	66729216	241748.000000	proximity ENSG00000173898:65729216-67729216
chr11:66970888-66971039	11	66970889	66971039	ENSG00000173914	protein_coding	ENST00000934783	66677901	293063.000000	proximity ENSG00000173914:65677901-67677901
chr11:66970888-66971039	11	66970889	66971039	ENSG00000173933	protein_coding	ENST00000856086	66639152	331812.000000	proximity ENSG00000173933:65639152-67639152
chr11:66970888-66971039	11	66970889	66971039	ENSG00000173992	protein_coding	ENST00000533244	66593185	377779.000000	proximity ENSG00000173992:65593185-67593185
chr11:66970888-66971039	11	66970889	66971039	ENSG00000174080	protein_coding	ENST00000679347	66568606	402358.000000	proximity ENSG00000174080:65568606-67568606
chr11:66970888-66971039	11	66970889	66971039	ENSG00000174165	protein_coding	ENST00000310442	66546048	424916.000000	proximity ENSG00000174165:65546048-67546048
chr11:66970888-66971039	11	66970889	66971039	ENSG00000174483	protein_coding	ENST00000851739	66510635	460329.000000	proximity ENSG00000174483:65510635-67510635
chr11:66970888-66971039	11	66970889	66971039	ENSG00000174516	protein_coding	ENST00000904606	66466327	504637.000000	proximity ENSG00000174516:65466327-67466327
chr11:66970888-66971039	11	66970889	66971039	ENSG00000174547	protein_coding	ENST00000310999	66438848	532116.000000	proximity ENSG00000174547:65438848-67438848
chr11:66970888-66971039	11	66970889	66971039	ENSG00000174576	protein_coding	ENST00000311034	66421035	549929.000000	proximity ENSG00000174576:65421035-67421035
chr11:66970888-66971039	11	66970889	66971039	ENSG00000174669	protein_coding	ENST00000873641	66372476	598488.000000	proximity ENSG00000174669:65372476-67372476
chr11:66970888-66971039	11	66970889	66971039	ENSG00000174684	protein_coding	ENST00000311181	66347629	623335.000000	proximity ENSG00000174684:65347629-67347629
chr11:66970888-66971039	11	66970889	66971039	ENSG00000174744	protein_coding	ENST00000877326	66345084	625880.000000	proximity ENSG00000174744:65345084-67345084
chr11:66970888-66971039	11	66970889	66971039	ENSG00000174791	protein_coding	ENST00000311320	66336434	634530.000000	proximity ENSG00000174791:65336434-67336434
chr11:66970888-66971039	11	66970889	66971039	ENSG00000174807	protein_coding	ENST00000311330	66317044	653920.000000	proximity ENSG00000174807:65317044-67317044
chr11:66970888-66971039	11	66970889	66971039	ENSG00000174851	protein_coding	ENST00000715691	66289184	681780.000000	proximity ENSG00000174851:65289184-67289184
chr11:66970888-66971039	11	66970889	66971039	ENSG00000174871	protein_coding	ENST00000528852	66278190	692774.000000	proximity ENSG00000174871:65278190-67278190
chr11:66970888-66971039	11	66970889	66971039	ENSG00000174903	protein_coding	ENST00000884282	66268600	702364.000000	proximity ENSG00000174903:65268600-67268600
chr11:66970888-66971039	11	66970889	66971039	ENSG00000174996	protein_coding	ENST00000394065	66260913	710051.000000	proximity ENSG00000174996:65260913-67260913
chr11:66970888-66971039	11	66970889	66971039	ENSG00000175115	protein_coding	ENST00000320580	66070272	900692.000000	proximity ENSG00000175115:65070272-67070272
chr11:66970888-66971039	11	66970889	66971039	ENSG00000175229	protein_coding	ENST00000945048	66049502	921462.000000	proximity ENSG00000175229:65049502-67049502
chr11:66970888-66971039	11	66970889	66971039	ENSG00000175294	protein_coding	ENST00000312106	66026479	944485.000000	proximity ENSG00000175294:65026479-67026479
chr11:66970888-66971039	11	66970889	66971039	ENSG00000175315	protein_coding	ENST00000312134	66012008	958956.000000	proximity ENSG00000175315:65012008-67012008
chr11:66970888-66971039	11	66970889	66971039	ENSG00000175334	protein_coding	ENST00000894314	66002262	968702.000000	proximity ENSG00000175334:65002262-67002262
chr11:66970888-66971039	11	66970889	66971039	ENSG00000175376	protein_coding	ENST00000889535	66002154	968810.000000	proximity ENSG00000175376:65002154-67002154
chr11:66970888-66971039	11	66970889	66971039	ENSG00000175463	protein_coding	ENST00000946007	67398454	427490.000000	proximity ENSG00000175463:66398454-68398454
chr11:66970888-66971039	11	66970889	66971039	ENSG00000175482	protein_coding	ENST00000312419	67353546	382582.000000	proximity ENSG00000175482:66353546-68353546
chr11:66970888-66971039	11	66970889	66971039	ENSG00000175505	protein_coding	ENST00000312438	67373598	402634.000000	proximity ENSG00000175505:66373598-68373598
chr11:66970888-66971039	11	66970889	66971039	ENSG00000175514	protein_coding	ENST00000312457	67452729	481765.000000	proximity ENSG00000175514:66452729-68452729
chr11:66970888-66971039	11	66970889	66971039	ENSG00000175544	protein_coding	ENST00000325656	67455354	484390.000000	proximity ENSG00000175544:66455354-68455354
chr11:66970888-66971039	11	66970889	66971039	ENSG00000175634	protein_coding	ENST00000875116	67428462	457498.000000	proximity ENSG00000175634:66428462-68428462
chr11:66970888-66971039	11	66970889	66971039	ENSG00000179292	protein_coding	ENST00000327259	66291894	679070.000000	proximity ENSG00000179292:65291894-67291894
chr11:66970888-66971039	11	66970889	66971039	ENSG00000182791	protein_coding	ENST00000333861	66593063	377901.000000	proximity ENSG00000182791:65593063-67593063
chr11:66970888-66971039	11	66970889	66971039	ENSG00000213402	protein_coding	ENST00000326294	67437682	466718.000000	proximity ENSG00000213402:66437682-68437682
chr11:66970888-66971039	11	66970889	66971039	ENSG00000239306	protein_coding	ENST00000310137	66616630	354334.000000	proximity ENSG00000239306:65616630-67616630
chr11:66970888-66971039	11	66970889	66971039	ENSG00000248643	protein_coding	ENST00000412278	66616626	354338.000000	proximity ENSG00000248643:65616626-67616626
chr11:66970888-66971039	11	66970889	66971039	ENSG00000248746	protein_coding	ENST00000502692	66546395	424569.000000	proximity ENSG00000248746:65546395-67546395
chr11:66970888-66971039	11	66970889	66971039	ENSG00000254986	protein_coding	ENST00000914254	66480464	490500.000000	proximity ENSG00000254986:65480464-67480464
chr11:66970888-66971039	11	66970889	66971039	ENSG00000256349	protein_coding	ENST00000419755	66509079	461885.000000	proximity ENSG00000256349:65509079-67509079
chr11:66970888-66971039	11	66970889	66971039	ENSG00000256514	protein_coding	ENST00000543494	67373584	402620.000000	proximity ENSG00000256514:66373584-68373584
chr11:66971193-66971344	11	66971194	66971344	ENSG00000084207	protein_coding	ENST00000906565	67583658	612389.000000	proximity ENSG00000084207:66583658-68583658
chr11:66971193-66971344	11	66971194	66971344	ENSG00000087365	protein_coding	ENST00000322535	66052364	918905.000000	proximity ENSG00000087365:65052364-67052364
chr11:66971193-66971344	11	66971194	66971344	ENSG00000110697	protein_coding	ENST00000950487	67505385	534116.000000	proximity ENSG00000110697:66505385-68505385
chr11:66971193-66971344	11	66971194	66971344	ENSG00000110711	protein_coding	ENST00000682699	67468174	496905.000000	proximity ENSG00000110711:66468174-68468174
chr11:66971193-66971344	11	66971194	66971344	ENSG00000132744	protein_coding	ENST00000897126	67650718	679449.000000	proximity ENSG00000132744:66650718-68650718
chr11:66971193-66971344	11	66971194	66971344	ENSG00000132746	protein_coding	ENST00000673966	67674623	703354.000000	proximity ENSG00000132746:66674623-68674623
chr11:66971193-66971344	11	66971194	66971344	ENSG00000167791	protein_coding	ENST00000294288	67523446	552177.000000	proximity ENSG00000167791:66523446-68523446
chr11:66971193-66971344	11	66971194	66971344	ENSG00000167792	protein_coding	ENST00000647561	67605653	634384.000000	proximity ENSG00000167792:66605653-68605653
chr11:66971193-66971344	11	66971194	66971344	ENSG00000167797	protein_coding	ENST00000935009	67508701	537432.000000	proximity ENSG00000167797:66508701-68508701
chr11:66971193-66971344	11	66971194	66971344	ENSG00000167799	protein_coding	ENST00000301490	67629930	658661.000000	proximity ENSG00000167799:66629930-68629930
chr11:66971193-66971344	11	66971194	66971344	ENSG00000167800	protein_coding	ENST00000335385	67639763	668494.000000	proximity ENSG00000167800:66639763-68639763
chr11:66971193-66971344	11	66971194	66971344	ENSG00000172508	protein_coding	ENST00000963873	67415681	444412.000000	proximity ENSG00000172508:66415681-68415681
chr11:66971193-66971344	11	66971194	66971344	ENSG00000172531	protein_coding	ENST00000679175	67401604	430335.000000	proximity ENSG00000172531:66401604-68401604
chr11:66971193-66971344	11	66971194	66971344	ENSG00000172613	protein_coding	ENST00000307980	67391986	420717.000000	proximity ENSG00000172613:66391986-68391986
chr11:66971193-66971344	11	66971194	66971344	ENSG00000172663	protein_coding	ENST00000308022	67469251	497982.000000	proximity ENSG00000172663:66469251-68469251
chr11:66971193-66971344	11	66971194	66971344	ENSG00000172725	protein_coding	ENST00000341356	67443476	472207.000000	proximity ENSG00000172725:66443476-68443476
chr11:66971193-66971344	11	66971194	66971344	ENSG00000172830	protein_coding	ENST00000376757	67303478	332209.000000	proximity ENSG00000172830:66303478-68303478
chr11:66971193-66971344	11	66971194	66971344	ENSG00000172932	protein_coding	ENST00000920434	67289291	318022.000000	proximity ENSG00000172932:66289291-68289291
chr11:66971193-66971344	11	66971194	66971344	ENSG00000173020	protein_coding	ENST00000936739	67266391	295122.000000	proximity ENSG00000173020:66266391-68266391
chr11:66971193-66971344	11	66971194	66971344	ENSG00000173120	protein_coding	ENST00000529006	67119263	147994.000000	proximity ENSG00000173120:66119263-68119263
chr11:66971193-66971344	11	66971194	66971344	ENSG00000173156	protein_coding	ENST00000308831	67056847	85578.000000	proximity ENSG00000173156:66056847-68056847
chr11:66971193-66971344	11	66971194	66971344	ENSG00000173227	protein_coding	ENST00000393946	67006778	35509.000000	proximity ENSG00000173227:66006778-68006778
chr11:66971193-66971344	11	66971194	66971344	ENSG00000173237	protein_coding	ENST00000308963	66975277	4008.000000	proximity ENSG00000173237:65975277-67975277
chr11:66971193-66971344	11	66971194	66971344	ENSG00000173599	protein_coding	ENST00000651854	66958386	12883.000000	proximity ENSG00000173599:65958386-67958386
chr11:66971193-66971344	11	66971194	66971344	ENSG00000173621	protein_coding	ENST00000309602	66857064	114205.000000	proximity ENSG00000173621:65857064-67857064
chr11:66971193-66971344	11	66971194	66971344	ENSG00000173653	protein_coding	ENST00000309657	66843441	127828.000000	proximity ENSG00000173653:65843441-67843441
chr11:66971193-66971344	11	66971194	66971344	ENSG00000173715	protein_coding	ENST00000914064	66751736	219533.000000	proximity ENSG00000173715:65751736-67751736
chr11:66971193-66971344	11	66971194	66971344	ENSG00000173898	protein_coding	ENST00000533211	66729216	242053.000000	proximity ENSG00000173898:65729216-67729216
chr11:66971193-66971344	11	66971194	66971344	ENSG00000173914	protein_coding	ENST00000934783	66677901	293368.000000	proximity ENSG00000173914:65677901-67677901
chr11:66971193-66971344	11	66971194	66971344	ENSG00000173933	protein_coding	ENST00000856086	66639152	332117.000000	proximity ENSG00000173933:65639152-67639152
chr11:66971193-66971344	11	66971194	66971344	ENSG00000173992	protein_coding	ENST00000533244	66593185	378084.000000	proximity ENSG00000173992:65593185-67593185
chr11:66971193-66971344	11	66971194	66971344	ENSG00000174080	protein_coding	ENST00000679347	66568606	402663.000000	proximity ENSG00000174080:65568606-67568606
chr11:66971193-66971344	11	66971194	66971344	ENSG00000174165	protein_coding	ENST00000310442	66546048	425221.000000	proximity ENSG00000174165:65546048-67546048
chr11:66971193-66971344	11	66971194	66971344	ENSG00000174483	protein_coding	ENST00000851739	66510635	460634.000000	proximity ENSG00000174483:65510635-67510635
chr11:66971193-66971344	11	66971194	66971344	ENSG00000174516	protein_coding	ENST00000904606	66466327	504942.000000	proximity ENSG00000174516:65466327-67466327
chr11:66971193-66971344	11	66971194	66971344	ENSG00000174547	protein_coding	ENST00000310999	66438848	532421.000000	proximity ENSG00000174547:65438848-67438848
chr11:66971193-66971344	11	66971194	66971344	ENSG00000174576	protein_coding	ENST00000311034	66421035	550234.000000	proximity ENSG00000174576:65421035-67421035
chr11:66971193-66971344	11	66971194	66971344	ENSG00000174669	protein_coding	ENST00000873641	66372476	598793.000000	proximity ENSG00000174669:65372476-67372476
chr11:66971193-66971344	11	66971194	66971344	ENSG00000174684	protein_coding	ENST00000311181	66347629	623640.000000	proximity ENSG00000174684:65347629-67347629
chr11:66971193-66971344	11	66971194	66971344	ENSG00000174744	protein_coding	ENST00000877326	66345084	626185.000000	proximity ENSG00000174744:65345084-67345084
chr11:66971193-66971344	11	66971194	66971344	ENSG00000174791	protein_coding	ENST00000311320	66336434	634835.000000	proximity ENSG00000174791:65336434-67336434
chr11:66971193-66971344	11	66971194	66971344	ENSG00000174807	protein_coding	ENST00000311330	66317044	654225.000000	proximity ENSG00000174807:65317044-67317044
chr11:66971193-66971344	11	66971194	66971344	ENSG00000174851	protein_coding	ENST00000715691	66289184	682085.000000	proximity ENSG00000174851:65289184-67289184
chr11:66971193-66971344	11	66971194	66971344	ENSG00000174871	protein_coding	ENST00000528852	66278190	693079.000000	proximity ENSG00000174871:65278190-67278190
chr11:66971193-66971344	11	66971194	66971344	ENSG00000174903	protein_coding	ENST00000884282	66268600	702669.000000	proximity ENSG00000174903:65268600-67268600
chr11:66971193-66971344	11	66971194	66971344	ENSG00000174996	protein_coding	ENST00000394065	66260913	710356.000000	proximity ENSG00000174996:65260913-67260913
chr11:66971193-66971344	11	66971194	66971344	ENSG00000175115	protein_coding	ENST00000320580	66070272	900997.000000	proximity ENSG00000175115:65070272-67070272
chr11:66971193-66971344	11	66971194	66971344	ENSG00000175229	protein_coding	ENST00000945048	66049502	921767.000000	proximity ENSG00000175229:65049502-67049502
chr11:66971193-66971344	11	66971194	66971344	ENSG00000175294	protein_coding	ENST00000312106	66026479	944790.000000	proximity ENSG00000175294:65026479-67026479
chr11:66971193-66971344	11	66971194	66971344	ENSG00000175315	protein_coding	ENST00000312134	66012008	959261.000000	proximity ENSG00000175315:65012008-67012008
chr11:66971193-66971344	11	66971194	66971344	ENSG00000175334	protein_coding	ENST00000894314	66002262	969007.000000	proximity ENSG00000175334:65002262-67002262
chr11:66971193-66971344	11	66971194	66971344	ENSG00000175376	protein_coding	ENST00000889535	66002154	969115.000000	proximity ENSG00000175376:65002154-67002154
chr11:66971193-66971344	11	66971194	66971344	ENSG00000175463	protein_coding	ENST00000946007	67398454	427185.000000	proximity ENSG00000175463:66398454-68398454
chr11:66971193-66971344	11	66971194	66971344	ENSG00000175482	protein_coding	ENST00000312419	67353546	382277.000000	proximity ENSG00000175482:66353546-68353546
chr11:66971193-66971344	11	66971194	66971344	ENSG00000175505	protein_coding	ENST00000312438	67373598	402329.000000	proximity ENSG00000175505:66373598-68373598
chr11:66971193-66971344	11	66971194	66971344	ENSG00000175514	protein_coding	ENST00000312457	67452729	481460.000000	proximity ENSG00000175514:66452729-68452729
chr11:66971193-66971344	11	66971194	66971344	ENSG00000175544	protein_coding	ENST00000325656	67455354	484085.000000	proximity ENSG00000175544:66455354-68455354
chr11:66971193-66971344	11	66971194	66971344	ENSG00000175634	protein_coding	ENST00000875116	67428462	457193.000000	proximity ENSG00000175634:66428462-68428462
chr11:66971193-66971344	11	66971194	66971344	ENSG00000179292	protein_coding	ENST00000327259	66291894	679375.000000	proximity ENSG00000179292:65291894-67291894
chr11:66971193-66971344	11	66971194	66971344	ENSG00000182791	protein_coding	ENST00000333861	66593063	378206.000000	proximity ENSG00000182791:65593063-67593063
chr11:66971193-66971344	11	66971194	66971344	ENSG00000213402	protein_coding	ENST00000326294	67437682	466413.000000	proximity ENSG00000213402:66437682-68437682
chr11:66971193-66971344	11	66971194	66971344	ENSG00000239306	protein_coding	ENST00000310137	66616630	354639.000000	proximity ENSG00000239306:65616630-67616630
chr11:66971193-66971344	11	66971194	66971344	ENSG00000248643	protein_coding	ENST00000412278	66616626	354643.000000	proximity ENSG00000248643:65616626-67616626
chr11:66971193-66971344	11	66971194	66971344	ENSG00000248746	protein_coding	ENST00000502692	66546395	424874.000000	proximity ENSG00000248746:65546395-67546395
chr11:66971193-66971344	11	66971194	66971344	ENSG00000254986	protein_coding	ENST00000914254	66480464	490805.000000	proximity ENSG00000254986:65480464-67480464
chr11:66971193-66971344	11	66971194	66971344	ENSG00000256349	protein_coding	ENST00000419755	66509079	462190.000000	proximity ENSG00000256349:65509079-67509079
chr11:66971193-66971344	11	66971194	66971344	ENSG00000256514	protein_coding	ENST00000543494	67373584	402315.000000	proximity ENSG00000256514:66373584-68373584
chr11:66971648-66971799	11	66971649	66971799	ENSG00000084207	protein_coding	ENST00000906565	67583658	611934.000000	proximity ENSG00000084207:66583658-68583658
chr11:66971648-66971799	11	66971649	66971799	ENSG00000087365	protein_coding	ENST00000322535	66052364	919360.000000	proximity ENSG00000087365:65052364-67052364
chr11:66971648-66971799	11	66971649	66971799	ENSG00000110697	protein_coding	ENST00000950487	67505385	533661.000000	proximity ENSG00000110697:66505385-68505385
chr11:66971648-66971799	11	66971649	66971799	ENSG00000110711	protein_coding	ENST00000682699	67468174	496450.000000	proximity ENSG00000110711:66468174-68468174
chr11:66971648-66971799	11	66971649	66971799	ENSG00000132744	protein_coding	ENST00000897126	67650718	678994.000000	proximity ENSG00000132744:66650718-68650718
chr11:66971648-66971799	11	66971649	66971799	ENSG00000132746	protein_coding	ENST00000673966	67674623	702899.000000	proximity ENSG00000132746:66674623-68674623
chr11:66971648-66971799	11	66971649	66971799	ENSG00000167791	protein_coding	ENST00000294288	67523446	551722.000000	proximity ENSG00000167791:66523446-68523446
chr11:66971648-66971799	11	66971649	66971799	ENSG00000167792	protein_coding	ENST00000647561	67605653	633929.000000	proximity ENSG00000167792:66605653-68605653
chr11:66971648-66971799	11	66971649	66971799	ENSG00000167797	protein_coding	ENST00000935009	67508701	536977.000000	proximity ENSG00000167797:66508701-68508701
chr11:66971648-66971799	11	66971649	66971799	ENSG00000167799	protein_coding	ENST00000301490	67629930	658206.000000	proximity ENSG00000167799:66629930-68629930
chr11:66971648-66971799	11	66971649	66971799	ENSG00000167800	protein_coding	ENST00000335385	67639763	668039.000000	proximity ENSG00000167800:66639763-68639763
chr11:66971648-66971799	11	66971649	66971799	ENSG00000172508	protein_coding	ENST00000963873	67415681	443957.000000	proximity ENSG00000172508:66415681-68415681
chr11:66971648-66971799	11	66971649	66971799	ENSG00000172531	protein_coding	ENST00000679175	67401604	429880.000000	proximity ENSG00000172531:66401604-68401604
chr11:66971648-66971799	11	66971649	66971799	ENSG00000172613	protein_coding	ENST00000307980	67391986	420262.000000	proximity ENSG00000172613:66391986-68391986
chr11:66971648-66971799	11	66971649	66971799	ENSG00000172663	protein_coding	ENST00000308022	67469251	497527.000000	proximity ENSG00000172663:66469251-68469251
chr11:66971648-66971799	11	66971649	66971799	ENSG00000172725	protein_coding	ENST00000341356	67443476	471752.000000	proximity ENSG00000172725:66443476-68443476
chr11:66971648-66971799	11	66971649	66971799	ENSG00000172830	protein_coding	ENST00000376757	67303478	331754.000000	proximity ENSG00000172830:66303478-68303478
chr11:66971648-66971799	11	66971649	66971799	ENSG00000172932	protein_coding	ENST00000920434	67289291	317567.000000	proximity ENSG00000172932:66289291-68289291
chr11:66971648-66971799	11	66971649	66971799	ENSG00000173020	protein_coding	ENST00000936739	67266391	294667.000000	proximity ENSG00000173020:66266391-68266391
chr11:66971648-66971799	11	66971649	66971799	ENSG00000173120	protein_coding	ENST00000529006	67119263	147539.000000	proximity ENSG00000173120:66119263-68119263
chr11:66971648-66971799	11	66971649	66971799	ENSG00000173156	protein_coding	ENST00000308831	67056847	85123.000000	proximity ENSG00000173156:66056847-68056847
chr11:66971648-66971799	11	66971649	66971799	ENSG00000173227	protein_coding	ENST00000393946	67006778	35054.000000	proximity ENSG00000173227:66006778-68006778
chr11:66971648-66971799	11	66971649	66971799	ENSG00000173237	protein_coding	ENST00000308963	66975277	3553.000000	proximity ENSG00000173237:65975277-67975277
chr11:66971648-66971799	11	66971649	66971799	ENSG00000173599	protein_coding	ENST00000651854	66958386	13338.000000	proximity ENSG00000173599:65958386-67958386
chr11:66971648-66971799	11	66971649	66971799	ENSG00000173621	protein_coding	ENST00000309602	66857064	114660.000000	proximity ENSG00000173621:65857064-67857064
chr11:66971648-66971799	11	66971649	66971799	ENSG00000173653	protein_coding	ENST00000309657	66843441	128283.000000	proximity ENSG00000173653:65843441-67843441
chr11:66971648-66971799	11	66971649	66971799	ENSG00000173715	protein_coding	ENST00000914064	66751736	219988.000000	proximity ENSG00000173715:65751736-67751736
chr11:66971648-66971799	11	66971649	66971799	ENSG00000173898	protein_coding	ENST00000533211	66729216	242508.000000	proximity ENSG00000173898:65729216-67729216
chr11:66971648-66971799	11	66971649	66971799	ENSG00000173914	protein_coding	ENST00000934783	66677901	293823.000000	proximity ENSG00000173914:65677901-67677901
chr11:66971648-66971799	11	66971649	66971799	ENSG00000173933	protein_coding	ENST00000856086	66639152	332572.000000	proximity ENSG00000173933:65639152-67639152
chr11:66971648-66971799	11	66971649	66971799	ENSG00000173992	protein_coding	ENST00000533244	66593185	378539.000000	proximity ENSG00000173992:65593185-67593185
chr11:66971648-66971799	11	66971649	66971799	ENSG00000174080	protein_coding	ENST00000679347	66568606	403118.000000	proximity ENSG00000174080:65568606-67568606
chr11:66971648-66971799	11	66971649	66971799	ENSG00000174165	protein_coding	ENST00000310442	66546048	425676.000000	proximity ENSG00000174165:65546048-67546048
chr11:66971648-66971799	11	66971649	66971799	ENSG00000174483	protein_coding	ENST00000851739	66510635	461089.000000	proximity ENSG00000174483:65510635-67510635
chr11:66971648-66971799	11	66971649	66971799	ENSG00000174516	protein_coding	ENST00000904606	66466327	505397.000000	proximity ENSG00000174516:65466327-67466327
chr11:66971648-66971799	11	66971649	66971799	ENSG00000174547	protein_coding	ENST00000310999	66438848	532876.000000	proximity ENSG00000174547:65438848-67438848
chr11:66971648-66971799	11	66971649	66971799	ENSG00000174576	protein_coding	ENST00000311034	66421035	550689.000000	proximity ENSG00000174576:65421035-67421035
chr11:66971648-66971799	11	66971649	66971799	ENSG00000174669	protein_coding	ENST00000873641	66372476	599248.000000	proximity ENSG00000174669:65372476-67372476
chr11:66971648-66971799	11	66971649	66971799	ENSG00000174684	protein_coding	ENST00000311181	66347629	624095.000000	proximity ENSG00000174684:65347629-67347629
chr11:66971648-66971799	11	66971649	66971799	ENSG00000174744	protein_coding	ENST00000877326	66345084	626640.000000	proximity ENSG00000174744:65345084-67345084
chr11:66971648-66971799	11	66971649	66971799	ENSG00000174791	protein_coding	ENST00000311320	66336434	635290.000000	proximity ENSG00000174791:65336434-67336434
chr11:66971648-66971799	11	66971649	66971799	ENSG00000174807	protein_coding	ENST00000311330	66317044	654680.000000	proximity ENSG00000174807:65317044-67317044
chr11:66971648-66971799	11	66971649	66971799	ENSG00000174851	protein_coding	ENST00000715691	66289184	682540.000000	proximity ENSG00000174851:65289184-67289184
chr11:66971648-66971799	11	66971649	66971799	ENSG00000174871	protein_coding	ENST00000528852	66278190	693534.000000	proximity ENSG00000174871:65278190-67278190
chr11:66971648-66971799	11	66971649	66971799	ENSG00000174903	protein_coding	ENST00000884282	66268600	703124.000000	proximity ENSG00000174903:65268600-67268600
chr11:66971648-66971799	11	66971649	66971799	ENSG00000174996	protein_coding	ENST00000394065	66260913	710811.000000	proximity ENSG00000174996:65260913-67260913
chr11:66971648-66971799	11	66971649	66971799	ENSG00000175115	protein_coding	ENST00000320580	66070272	901452.000000	proximity ENSG00000175115:65070272-67070272
chr11:66971648-66971799	11	66971649	66971799	ENSG00000175229	protein_coding	ENST00000945048	66049502	922222.000000	proximity ENSG00000175229:65049502-67049502
chr11:66971648-66971799	11	66971649	66971799	ENSG00000175294	protein_coding	ENST00000312106	66026479	945245.000000	proximity ENSG00000175294:65026479-67026479
chr11:66971648-66971799	11	66971649	66971799	ENSG00000175315	protein_coding	ENST00000312134	66012008	959716.000000	proximity ENSG00000175315:65012008-67012008
chr11:66971648-66971799	11	66971649	66971799	ENSG00000175334	protein_coding	ENST00000894314	66002262	969462.000000	proximity ENSG00000175334:65002262-67002262
chr11:66971648-66971799	11	66971649	66971799	ENSG00000175376	protein_coding	ENST00000889535	66002154	969570.000000	proximity ENSG00000175376:65002154-67002154
chr11:66971648-66971799	11	66971649	66971799	ENSG00000175463	protein_coding	ENST00000946007	67398454	426730.000000	proximity ENSG00000175463:66398454-68398454
chr11:66971648-66971799	11	66971649	66971799	ENSG00000175482	protein_coding	ENST00000312419	67353546	381822.000000	proximity ENSG00000175482:66353546-68353546
chr11:66971648-66971799	11	66971649	66971799	ENSG00000175505	protein_coding	ENST00000312438	67373598	401874.000000	proximity ENSG00000175505:66373598-68373598
chr11:66971648-66971799	11	66971649	66971799	ENSG00000175514	protein_coding	ENST00000312457	67452729	481005.000000	proximity ENSG00000175514:66452729-68452729
chr11:66971648-66971799	11	66971649	66971799	ENSG00000175544	protein_coding	ENST00000325656	67455354	483630.000000	proximity ENSG00000175544:66455354-68455354
chr11:66971648-66971799	11	66971649	66971799	ENSG00000175634	protein_coding	ENST00000875116	67428462	456738.000000	proximity ENSG00000175634:66428462-68428462
chr11:66971648-66971799	11	66971649	66971799	ENSG00000179292	protein_coding	ENST00000327259	66291894	679830.000000	proximity ENSG00000179292:65291894-67291894
chr11:66971648-66971799	11	66971649	66971799	ENSG00000182791	protein_coding	ENST00000333861	66593063	378661.000000	proximity ENSG00000182791:65593063-67593063
chr11:66971648-66971799	11	66971649	66971799	ENSG00000213402	protein_coding	ENST00000326294	67437682	465958.000000	proximity ENSG00000213402:66437682-68437682
chr11:66971648-66971799	11	66971649	66971799	ENSG00000239306	protein_coding	ENST00000310137	66616630	355094.000000	proximity ENSG00000239306:65616630-67616630
chr11:66971648-66971799	11	66971649	66971799	ENSG00000248643	protein_coding	ENST00000412278	66616626	355098.000000	proximity ENSG00000248643:65616626-67616626
chr11:66971648-66971799	11	66971649	66971799	ENSG00000248746	protein_coding	ENST00000502692	66546395	425329.000000	proximity ENSG00000248746:65546395-67546395
chr11:66971648-66971799	11	66971649	66971799	ENSG00000254986	protein_coding	ENST00000914254	66480464	491260.000000	proximity ENSG00000254986:65480464-67480464
chr11:66971648-66971799	11	66971649	66971799	ENSG00000256349	protein_coding	ENST00000419755	66509079	462645.000000	proximity ENSG00000256349:65509079-67509079
chr11:66971648-66971799	11	66971649	66971799	ENSG00000256514	protein_coding	ENST00000543494	67373584	401860.000000	proximity ENSG00000256514:66373584-68373584
chr11:66974048-66974199	11	66974049	66974199	ENSG00000084207	protein_coding	ENST00000906565	67583658	609534.000000	proximity ENSG00000084207:66583658-68583658
chr11:66974048-66974199	11	66974049	66974199	ENSG00000087365	protein_coding	ENST00000322535	66052364	921760.000000	proximity ENSG00000087365:65052364-67052364
chr11:66974048-66974199	11	66974049	66974199	ENSG00000110697	protein_coding	ENST00000950487	67505385	531261.000000	proximity ENSG00000110697:66505385-68505385
chr11:66974048-66974199	11	66974049	66974199	ENSG00000110711	protein_coding	ENST00000682699	67468174	494050.000000	proximity ENSG00000110711:66468174-68468174
chr11:66974048-66974199	11	66974049	66974199	ENSG00000132744	protein_coding	ENST00000897126	67650718	676594.000000	proximity ENSG00000132744:66650718-68650718
chr11:66974048-66974199	11	66974049	66974199	ENSG00000132746	protein_coding	ENST00000673966	67674623	700499.000000	proximity ENSG00000132746:66674623-68674623
chr11:66974048-66974199	11	66974049	66974199	ENSG00000167791	protein_coding	ENST00000294288	67523446	549322.000000	proximity ENSG00000167791:66523446-68523446
chr11:66974048-66974199	11	66974049	66974199	ENSG00000167792	protein_coding	ENST00000647561	67605653	631529.000000	proximity ENSG00000167792:66605653-68605653
chr11:66974048-66974199	11	66974049	66974199	ENSG00000167797	protein_coding	ENST00000935009	67508701	534577.000000	proximity ENSG00000167797:66508701-68508701
chr11:66974048-66974199	11	66974049	66974199	ENSG00000167799	protein_coding	ENST00000301490	67629930	655806.000000	proximity ENSG00000167799:66629930-68629930
chr11:66974048-66974199	11	66974049	66974199	ENSG00000167800	protein_coding	ENST00000335385	67639763	665639.000000	proximity ENSG00000167800:66639763-68639763
chr11:66974048-66974199	11	66974049	66974199	ENSG00000172508	protein_coding	ENST00000963873	67415681	441557.000000	proximity ENSG00000172508:66415681-68415681
chr11:66974048-66974199	11	66974049	66974199	ENSG00000172531	protein_coding	ENST00000679175	67401604	427480.000000	proximity ENSG00000172531:66401604-68401604
chr11:66974048-66974199	11	66974049	66974199	ENSG00000172613	protein_coding	ENST00000307980	67391986	417862.000000	proximity ENSG00000172613:66391986-68391986
chr11:66974048-66974199	11	66974049	66974199	ENSG00000172663	protein_coding	ENST00000308022	67469251	495127.000000	proximity ENSG00000172663:66469251-68469251
chr11:66974048-66974199	11	66974049	66974199	ENSG00000172725	protein_coding	ENST00000341356	67443476	469352.000000	proximity ENSG00000172725:66443476-68443476
chr11:66974048-66974199	11	66974049	66974199	ENSG00000172830	protein_coding	ENST00000376757	67303478	329354.000000	proximity ENSG00000172830:66303478-68303478
chr11:66974048-66974199	11	66974049	66974199	ENSG00000172932	protein_coding	ENST00000920434	67289291	315167.000000	proximity ENSG00000172932:66289291-68289291
chr11:66974048-66974199	11	66974049	66974199	ENSG00000173020	protein_coding	ENST00000936739	67266391	292267.000000	proximity ENSG00000173020:66266391-68266391
chr11:66974048-66974199	11	66974049	66974199	ENSG00000173120	protein_coding	ENST00000529006	67119263	145139.000000	proximity ENSG00000173120:66119263-68119263
chr11:66974048-66974199	11	66974049	66974199	ENSG00000173156	protein_coding	ENST00000308831	67056847	82723.000000	proximity ENSG00000173156:66056847-68056847
chr11:66974048-66974199	11	66974049	66974199	ENSG00000173227	protein_coding	ENST00000393946	67006778	32654.000000	proximity ENSG00000173227:66006778-68006778
chr11:66974048-66974199	11	66974049	66974199	ENSG00000173237	protein_coding	ENST00000308963	66975277	1153.000000	proximity ENSG00000173237:65975277-67975277
chr11:66974048-66974199	11	66974049	66974199	ENSG00000173599	protein_coding	ENST00000651854	66958386	15738.000000	proximity ENSG00000173599:65958386-67958386
chr11:66974048-66974199	11	66974049	66974199	ENSG00000173621	protein_coding	ENST00000309602	66857064	117060.000000	proximity ENSG00000173621:65857064-67857064
chr11:66974048-66974199	11	66974049	66974199	ENSG00000173653	protein_coding	ENST00000309657	66843441	130683.000000	proximity ENSG00000173653:65843441-67843441
chr11:66974048-66974199	11	66974049	66974199	ENSG00000173715	protein_coding	ENST00000914064	66751736	222388.000000	proximity ENSG00000173715:65751736-67751736
chr11:66974048-66974199	11	66974049	66974199	ENSG00000173898	protein_coding	ENST00000533211	66729216	244908.000000	proximity ENSG00000173898:65729216-67729216
chr11:66974048-66974199	11	66974049	66974199	ENSG00000173914	protein_coding	ENST00000934783	66677901	296223.000000	proximity ENSG00000173914:65677901-67677901
chr11:66974048-66974199	11	66974049	66974199	ENSG00000173933	protein_coding	ENST00000856086	66639152	334972.000000	proximity ENSG00000173933:65639152-67639152
chr11:66974048-66974199	11	66974049	66974199	ENSG00000173992	protein_coding	ENST00000533244	66593185	380939.000000	proximity ENSG00000173992:65593185-67593185
chr11:66974048-66974199	11	66974049	66974199	ENSG00000174080	protein_coding	ENST00000679347	66568606	405518.000000	proximity ENSG00000174080:65568606-67568606
chr11:66974048-66974199	11	66974049	66974199	ENSG00000174165	protein_coding	ENST00000310442	66546048	428076.000000	proximity ENSG00000174165:65546048-67546048
chr11:66974048-66974199	11	66974049	66974199	ENSG00000174483	protein_coding	ENST00000851739	66510635	463489.000000	proximity ENSG00000174483:65510635-67510635
chr11:66974048-66974199	11	66974049	66974199	ENSG00000174516	protein_coding	ENST00000904606	66466327	507797.000000	proximity ENSG00000174516:65466327-67466327
chr11:66974048-66974199	11	66974049	66974199	ENSG00000174547	protein_coding	ENST00000310999	66438848	535276.000000	proximity ENSG00000174547:65438848-67438848
chr11:66974048-66974199	11	66974049	66974199	ENSG00000174576	protein_coding	ENST00000311034	66421035	553089.000000	proximity ENSG00000174576:65421035-67421035
chr11:66974048-66974199	11	66974049	66974199	ENSG00000174669	protein_coding	ENST00000873641	66372476	601648.000000	proximity ENSG00000174669:65372476-67372476
chr11:66974048-66974199	11	66974049	66974199	ENSG00000174684	protein_coding	ENST00000311181	66347629	626495.000000	proximity ENSG00000174684:65347629-67347629
chr11:66974048-66974199	11	66974049	66974199	ENSG00000174744	protein_coding	ENST00000877326	66345084	629040.000000	proximity ENSG00000174744:65345084-67345084
chr11:66974048-66974199	11	66974049	66974199	ENSG00000174791	protein_coding	ENST00000311320	66336434	637690.000000	proximity ENSG00000174791:65336434-67336434
chr11:66974048-66974199	11	66974049	66974199	ENSG00000174807	protein_coding	ENST00000311330	66317044	657080.000000	proximity ENSG00000174807:65317044-67317044
chr11:66974048-66974199	11	66974049	66974199	ENSG00000174851	protein_coding	ENST00000715691	66289184	684940.000000	proximity ENSG00000174851:65289184-67289184
chr11:66974048-66974199	11	66974049	66974199	ENSG00000174871	protein_coding	ENST00000528852	66278190	695934.000000	proximity ENSG00000174871:65278190-67278190
chr11:66974048-66974199	11	66974049	66974199	ENSG00000174903	protein_coding	ENST00000884282	66268600	705524.000000	proximity ENSG00000174903:65268600-67268600
chr11:66974048-66974199	11	66974049	66974199	ENSG00000174996	protein_coding	ENST00000394065	66260913	713211.000000	proximity ENSG00000174996:65260913-67260913
chr11:66974048-66974199	11	66974049	66974199	ENSG00000175115	protein_coding	ENST00000320580	66070272	903852.000000	proximity ENSG00000175115:65070272-67070272
chr11:66974048-66974199	11	66974049	66974199	ENSG00000175229	protein_coding	ENST00000945048	66049502	924622.000000	proximity ENSG00000175229:65049502-67049502
chr11:66974048-66974199	11	66974049	66974199	ENSG00000175294	protein_coding	ENST00000312106	66026479	947645.000000	proximity ENSG00000175294:65026479-67026479
chr11:66974048-66974199	11	66974049	66974199	ENSG00000175315	protein_coding	ENST00000312134	66012008	962116.000000	proximity ENSG00000175315:65012008-67012008
chr11:66974048-66974199	11	66974049	66974199	ENSG00000175334	protein_coding	ENST00000894314	66002262	971862.000000	proximity ENSG00000175334:65002262-67002262
chr11:66974048-66974199	11	66974049	66974199	ENSG00000175376	protein_coding	ENST00000889535	66002154	971970.000000	proximity ENSG00000175376:65002154-67002154
chr11:66974048-66974199	11	66974049	66974199	ENSG00000175463	protein_coding	ENST00000946007	67398454	424330.000000	proximity ENSG00000175463:66398454-68398454
chr11:66974048-66974199	11	66974049	66974199	ENSG00000175482	protein_coding	ENST00000312419	67353546	379422.000000	proximity ENSG00000175482:66353546-68353546
chr11:66974048-66974199	11	66974049	66974199	ENSG00000175505	protein_coding	ENST00000312438	67373598	399474.000000	proximity ENSG00000175505:66373598-68373598
chr11:66974048-66974199	11	66974049	66974199	ENSG00000175514	protein_coding	ENST00000312457	67452729	478605.000000	proximity ENSG00000175514:66452729-68452729
chr11:66974048-66974199	11	66974049	66974199	ENSG00000175544	protein_coding	ENST00000325656	67455354	481230.000000	proximity ENSG00000175544:66455354-68455354
chr11:66974048-66974199	11	66974049	66974199	ENSG00000175634	protein_coding	ENST00000875116	67428462	454338.000000	proximity ENSG00000175634:66428462-68428462
chr11:66974048-66974199	11	66974049	66974199	ENSG00000179292	protein_coding	ENST00000327259	66291894	682230.000000	proximity ENSG00000179292:65291894-67291894
chr11:66974048-66974199	11	66974049	66974199	ENSG00000182791	protein_coding	ENST00000333861	66593063	381061.000000	proximity ENSG00000182791:65593063-67593063
chr11:66974048-66974199	11	66974049	66974199	ENSG00000213402	protein_coding	ENST00000326294	67437682	463558.000000	proximity ENSG00000213402:66437682-68437682
chr11:66974048-66974199	11	66974049	66974199	ENSG00000239306	protein_coding	ENST00000310137	66616630	357494.000000	proximity ENSG00000239306:65616630-67616630
chr11:66974048-66974199	11	66974049	66974199	ENSG00000248643	protein_coding	ENST00000412278	66616626	357498.000000	proximity ENSG00000248643:65616626-67616626
chr11:66974048-66974199	11	66974049	66974199	ENSG00000248746	protein_coding	ENST00000502692	66546395	427729.000000	proximity ENSG00000248746:65546395-67546395
chr11:66974048-66974199	11	66974049	66974199	ENSG00000254986	protein_coding	ENST00000914254	66480464	493660.000000	proximity ENSG00000254986:65480464-67480464
chr11:66974048-66974199	11	66974049	66974199	ENSG00000256349	protein_coding	ENST00000419755	66509079	465045.000000	proximity ENSG00000256349:65509079-67509079
chr11:66974048-66974199	11	66974049	66974199	ENSG00000256514	protein_coding	ENST00000543494	67373584	399460.000000	proximity ENSG00000256514:66373584-68373584
chr11:66974348-66974499	11	66974349	66974499	ENSG00000084207	protein_coding	ENST00000906565	67583658	609234.000000	proximity ENSG00000084207:66583658-68583658
chr11:66974348-66974499	11	66974349	66974499	ENSG00000087365	protein_coding	ENST00000322535	66052364	922060.000000	proximity ENSG00000087365:65052364-67052364
chr11:66974348-66974499	11	66974349	66974499	ENSG00000110697	protein_coding	ENST00000950487	67505385	530961.000000	proximity ENSG00000110697:66505385-68505385
chr11:66974348-66974499	11	66974349	66974499	ENSG00000110711	protein_coding	ENST00000682699	67468174	493750.000000	proximity ENSG00000110711:66468174-68468174
chr11:66974348-66974499	11	66974349	66974499	ENSG00000132744	protein_coding	ENST00000897126	67650718	676294.000000	proximity ENSG00000132744:66650718-68650718
