## Supplementary Dataset 1 for "GOntact: using chromatin contacts to infer target genes and Gene Ontology enrichments for *cis*-regulatory elements": GOntact_element_annotation.txt (part 101 of 1191)

ElementID	Chr	Start	End	GeneID	GeneType	MajorIsoform	TSSPosition	DistanceElementTSS	AssociationEvidence
chr11:66974348-66974499	11	66974349	66974499	ENSG00000132746	protein_coding	ENST00000673966	67674623	700199.000000	proximity ENSG00000132746:66674623-68674623
chr11:66974348-66974499	11	66974349	66974499	ENSG00000167791	protein_coding	ENST00000294288	67523446	549022.000000	proximity ENSG00000167791:66523446-68523446
chr11:66974348-66974499	11	66974349	66974499	ENSG00000167792	protein_coding	ENST00000647561	67605653	631229.000000	proximity ENSG00000167792:66605653-68605653
chr11:66974348-66974499	11	66974349	66974499	ENSG00000167797	protein_coding	ENST00000935009	67508701	534277.000000	proximity ENSG00000167797:66508701-68508701
chr11:66974348-66974499	11	66974349	66974499	ENSG00000167799	protein_coding	ENST00000301490	67629930	655506.000000	proximity ENSG00000167799:66629930-68629930
chr11:66974348-66974499	11	66974349	66974499	ENSG00000167800	protein_coding	ENST00000335385	67639763	665339.000000	proximity ENSG00000167800:66639763-68639763
chr11:66974348-66974499	11	66974349	66974499	ENSG00000172508	protein_coding	ENST00000963873	67415681	441257.000000	proximity ENSG00000172508:66415681-68415681
chr11:66974348-66974499	11	66974349	66974499	ENSG00000172531	protein_coding	ENST00000679175	67401604	427180.000000	proximity ENSG00000172531:66401604-68401604
chr11:66974348-66974499	11	66974349	66974499	ENSG00000172613	protein_coding	ENST00000307980	67391986	417562.000000	proximity ENSG00000172613:66391986-68391986
chr11:66974348-66974499	11	66974349	66974499	ENSG00000172663	protein_coding	ENST00000308022	67469251	494827.000000	proximity ENSG00000172663:66469251-68469251
chr11:66974348-66974499	11	66974349	66974499	ENSG00000172725	protein_coding	ENST00000341356	67443476	469052.000000	proximity ENSG00000172725:66443476-68443476
chr11:66974348-66974499	11	66974349	66974499	ENSG00000172830	protein_coding	ENST00000376757	67303478	329054.000000	proximity ENSG00000172830:66303478-68303478
chr11:66974348-66974499	11	66974349	66974499	ENSG00000172932	protein_coding	ENST00000920434	67289291	314867.000000	proximity ENSG00000172932:66289291-68289291
chr11:66974348-66974499	11	66974349	66974499	ENSG00000173020	protein_coding	ENST00000936739	67266391	291967.000000	proximity ENSG00000173020:66266391-68266391
chr11:66974348-66974499	11	66974349	66974499	ENSG00000173120	protein_coding	ENST00000529006	67119263	144839.000000	proximity ENSG00000173120:66119263-68119263
chr11:66974348-66974499	11	66974349	66974499	ENSG00000173156	protein_coding	ENST00000308831	67056847	82423.000000	proximity ENSG00000173156:66056847-68056847
chr11:66974348-66974499	11	66974349	66974499	ENSG00000173227	protein_coding	ENST00000393946	67006778	32354.000000	proximity ENSG00000173227:66006778-68006778
chr11:66974348-66974499	11	66974349	66974499	ENSG00000173237	protein_coding	ENST00000308963	66975277	853.000000	proximity ENSG00000173237:65975277-67975277
chr11:66974348-66974499	11	66974349	66974499	ENSG00000173599	protein_coding	ENST00000651854	66958386	16038.000000	proximity ENSG00000173599:65958386-67958386
chr11:66974348-66974499	11	66974349	66974499	ENSG00000173621	protein_coding	ENST00000309602	66857064	117360.000000	proximity ENSG00000173621:65857064-67857064
chr11:66974348-66974499	11	66974349	66974499	ENSG00000173653	protein_coding	ENST00000309657	66843441	130983.000000	proximity ENSG00000173653:65843441-67843441
chr11:66974348-66974499	11	66974349	66974499	ENSG00000173715	protein_coding	ENST00000914064	66751736	222688.000000	proximity ENSG00000173715:65751736-67751736
chr11:66974348-66974499	11	66974349	66974499	ENSG00000173898	protein_coding	ENST00000533211	66729216	245208.000000	proximity ENSG00000173898:65729216-67729216
chr11:66974348-66974499	11	66974349	66974499	ENSG00000173914	protein_coding	ENST00000934783	66677901	296523.000000	proximity ENSG00000173914:65677901-67677901
chr11:66974348-66974499	11	66974349	66974499	ENSG00000173933	protein_coding	ENST00000856086	66639152	335272.000000	proximity ENSG00000173933:65639152-67639152
chr11:66974348-66974499	11	66974349	66974499	ENSG00000173992	protein_coding	ENST00000533244	66593185	381239.000000	proximity ENSG00000173992:65593185-67593185
chr11:66974348-66974499	11	66974349	66974499	ENSG00000174080	protein_coding	ENST00000679347	66568606	405818.000000	proximity ENSG00000174080:65568606-67568606
chr11:66974348-66974499	11	66974349	66974499	ENSG00000174165	protein_coding	ENST00000310442	66546048	428376.000000	proximity ENSG00000174165:65546048-67546048
chr11:66974348-66974499	11	66974349	66974499	ENSG00000174483	protein_coding	ENST00000851739	66510635	463789.000000	proximity ENSG00000174483:65510635-67510635
chr11:66974348-66974499	11	66974349	66974499	ENSG00000174516	protein_coding	ENST00000904606	66466327	508097.000000	proximity ENSG00000174516:65466327-67466327
chr11:66974348-66974499	11	66974349	66974499	ENSG00000174547	protein_coding	ENST00000310999	66438848	535576.000000	proximity ENSG00000174547:65438848-67438848
chr11:66974348-66974499	11	66974349	66974499	ENSG00000174576	protein_coding	ENST00000311034	66421035	553389.000000	proximity ENSG00000174576:65421035-67421035
chr11:66974348-66974499	11	66974349	66974499	ENSG00000174669	protein_coding	ENST00000873641	66372476	601948.000000	proximity ENSG00000174669:65372476-67372476
chr11:66974348-66974499	11	66974349	66974499	ENSG00000174684	protein_coding	ENST00000311181	66347629	626795.000000	proximity ENSG00000174684:65347629-67347629
chr11:66974348-66974499	11	66974349	66974499	ENSG00000174744	protein_coding	ENST00000877326	66345084	629340.000000	proximity ENSG00000174744:65345084-67345084
chr11:66974348-66974499	11	66974349	66974499	ENSG00000174791	protein_coding	ENST00000311320	66336434	637990.000000	proximity ENSG00000174791:65336434-67336434
chr11:66974348-66974499	11	66974349	66974499	ENSG00000174807	protein_coding	ENST00000311330	66317044	657380.000000	proximity ENSG00000174807:65317044-67317044
chr11:66974348-66974499	11	66974349	66974499	ENSG00000174851	protein_coding	ENST00000715691	66289184	685240.000000	proximity ENSG00000174851:65289184-67289184
chr11:66974348-66974499	11	66974349	66974499	ENSG00000174871	protein_coding	ENST00000528852	66278190	696234.000000	proximity ENSG00000174871:65278190-67278190
chr11:66974348-66974499	11	66974349	66974499	ENSG00000174903	protein_coding	ENST00000884282	66268600	705824.000000	proximity ENSG00000174903:65268600-67268600
chr11:66974348-66974499	11	66974349	66974499	ENSG00000174996	protein_coding	ENST00000394065	66260913	713511.000000	proximity ENSG00000174996:65260913-67260913
chr11:66974348-66974499	11	66974349	66974499	ENSG00000175115	protein_coding	ENST00000320580	66070272	904152.000000	proximity ENSG00000175115:65070272-67070272
chr11:66974348-66974499	11	66974349	66974499	ENSG00000175229	protein_coding	ENST00000945048	66049502	924922.000000	proximity ENSG00000175229:65049502-67049502
chr11:66974348-66974499	11	66974349	66974499	ENSG00000175294	protein_coding	ENST00000312106	66026479	947945.000000	proximity ENSG00000175294:65026479-67026479
chr11:66974348-66974499	11	66974349	66974499	ENSG00000175315	protein_coding	ENST00000312134	66012008	962416.000000	proximity ENSG00000175315:65012008-67012008
chr11:66974348-66974499	11	66974349	66974499	ENSG00000175334	protein_coding	ENST00000894314	66002262	972162.000000	proximity ENSG00000175334:65002262-67002262
chr11:66974348-66974499	11	66974349	66974499	ENSG00000175376	protein_coding	ENST00000889535	66002154	972270.000000	proximity ENSG00000175376:65002154-67002154
chr11:66974348-66974499	11	66974349	66974499	ENSG00000175463	protein_coding	ENST00000946007	67398454	424030.000000	proximity ENSG00000175463:66398454-68398454
chr11:66974348-66974499	11	66974349	66974499	ENSG00000175482	protein_coding	ENST00000312419	67353546	379122.000000	proximity ENSG00000175482:66353546-68353546
chr11:66974348-66974499	11	66974349	66974499	ENSG00000175505	protein_coding	ENST00000312438	67373598	399174.000000	proximity ENSG00000175505:66373598-68373598
chr11:66974348-66974499	11	66974349	66974499	ENSG00000175514	protein_coding	ENST00000312457	67452729	478305.000000	proximity ENSG00000175514:66452729-68452729
chr11:66974348-66974499	11	66974349	66974499	ENSG00000175544	protein_coding	ENST00000325656	67455354	480930.000000	proximity ENSG00000175544:66455354-68455354
chr11:66974348-66974499	11	66974349	66974499	ENSG00000175634	protein_coding	ENST00000875116	67428462	454038.000000	proximity ENSG00000175634:66428462-68428462
chr11:66974348-66974499	11	66974349	66974499	ENSG00000179292	protein_coding	ENST00000327259	66291894	682530.000000	proximity ENSG00000179292:65291894-67291894
chr11:66974348-66974499	11	66974349	66974499	ENSG00000182791	protein_coding	ENST00000333861	66593063	381361.000000	proximity ENSG00000182791:65593063-67593063
chr11:66974348-66974499	11	66974349	66974499	ENSG00000213402	protein_coding	ENST00000326294	67437682	463258.000000	proximity ENSG00000213402:66437682-68437682
chr11:66974348-66974499	11	66974349	66974499	ENSG00000239306	protein_coding	ENST00000310137	66616630	357794.000000	proximity ENSG00000239306:65616630-67616630
chr11:66974348-66974499	11	66974349	66974499	ENSG00000248643	protein_coding	ENST00000412278	66616626	357798.000000	proximity ENSG00000248643:65616626-67616626
chr11:66974348-66974499	11	66974349	66974499	ENSG00000248746	protein_coding	ENST00000502692	66546395	428029.000000	proximity ENSG00000248746:65546395-67546395
chr11:66974348-66974499	11	66974349	66974499	ENSG00000254986	protein_coding	ENST00000914254	66480464	493960.000000	proximity ENSG00000254986:65480464-67480464
chr11:66974348-66974499	11	66974349	66974499	ENSG00000256349	protein_coding	ENST00000419755	66509079	465345.000000	proximity ENSG00000256349:65509079-67509079
chr11:66974348-66974499	11	66974349	66974499	ENSG00000256514	protein_coding	ENST00000543494	67373584	399160.000000	proximity ENSG00000256514:66373584-68373584
chr11:66974833-66974984	11	66974834	66974984	ENSG00000084207	protein_coding	ENST00000906565	67583658	608749.000000	proximity ENSG00000084207:66583658-68583658
chr11:66974833-66974984	11	66974834	66974984	ENSG00000087365	protein_coding	ENST00000322535	66052364	922545.000000	proximity ENSG00000087365:65052364-67052364
chr11:66974833-66974984	11	66974834	66974984	ENSG00000110697	protein_coding	ENST00000950487	67505385	530476.000000	proximity ENSG00000110697:66505385-68505385
chr11:66974833-66974984	11	66974834	66974984	ENSG00000110711	protein_coding	ENST00000682699	67468174	493265.000000	proximity ENSG00000110711:66468174-68468174
chr11:66974833-66974984	11	66974834	66974984	ENSG00000132744	protein_coding	ENST00000897126	67650718	675809.000000	proximity ENSG00000132744:66650718-68650718
chr11:66974833-66974984	11	66974834	66974984	ENSG00000132746	protein_coding	ENST00000673966	67674623	699714.000000	proximity ENSG00000132746:66674623-68674623
chr11:66974833-66974984	11	66974834	66974984	ENSG00000167791	protein_coding	ENST00000294288	67523446	548537.000000	proximity ENSG00000167791:66523446-68523446
chr11:66974833-66974984	11	66974834	66974984	ENSG00000167792	protein_coding	ENST00000647561	67605653	630744.000000	proximity ENSG00000167792:66605653-68605653
chr11:66974833-66974984	11	66974834	66974984	ENSG00000167797	protein_coding	ENST00000935009	67508701	533792.000000	proximity ENSG00000167797:66508701-68508701
chr11:66974833-66974984	11	66974834	66974984	ENSG00000167799	protein_coding	ENST00000301490	67629930	655021.000000	proximity ENSG00000167799:66629930-68629930
chr11:66974833-66974984	11	66974834	66974984	ENSG00000167800	protein_coding	ENST00000335385	67639763	664854.000000	proximity ENSG00000167800:66639763-68639763
chr11:66974833-66974984	11	66974834	66974984	ENSG00000172508	protein_coding	ENST00000963873	67415681	440772.000000	proximity ENSG00000172508:66415681-68415681
chr11:66974833-66974984	11	66974834	66974984	ENSG00000172531	protein_coding	ENST00000679175	67401604	426695.000000	proximity ENSG00000172531:66401604-68401604
chr11:66974833-66974984	11	66974834	66974984	ENSG00000172613	protein_coding	ENST00000307980	67391986	417077.000000	proximity ENSG00000172613:66391986-68391986
chr11:66974833-66974984	11	66974834	66974984	ENSG00000172663	protein_coding	ENST00000308022	67469251	494342.000000	proximity ENSG00000172663:66469251-68469251
chr11:66974833-66974984	11	66974834	66974984	ENSG00000172725	protein_coding	ENST00000341356	67443476	468567.000000	proximity ENSG00000172725:66443476-68443476
chr11:66974833-66974984	11	66974834	66974984	ENSG00000172830	protein_coding	ENST00000376757	67303478	328569.000000	proximity ENSG00000172830:66303478-68303478
chr11:66974833-66974984	11	66974834	66974984	ENSG00000172932	protein_coding	ENST00000920434	67289291	314382.000000	proximity ENSG00000172932:66289291-68289291
chr11:66974833-66974984	11	66974834	66974984	ENSG00000173020	protein_coding	ENST00000936739	67266391	291482.000000	proximity ENSG00000173020:66266391-68266391
chr11:66974833-66974984	11	66974834	66974984	ENSG00000173120	protein_coding	ENST00000529006	67119263	144354.000000	proximity ENSG00000173120:66119263-68119263
chr11:66974833-66974984	11	66974834	66974984	ENSG00000173156	protein_coding	ENST00000308831	67056847	81938.000000	proximity ENSG00000173156:66056847-68056847
chr11:66974833-66974984	11	66974834	66974984	ENSG00000173227	protein_coding	ENST00000393946	67006778	31869.000000	proximity ENSG00000173227:66006778-68006778
chr11:66974833-66974984	11	66974834	66974984	ENSG00000173237	protein_coding	ENST00000308963	66975277	368.000000	proximity ENSG00000173237:65975277-67975277
chr11:66974833-66974984	11	66974834	66974984	ENSG00000173599	protein_coding	ENST00000651854	66958386	16523.000000	proximity ENSG00000173599:65958386-67958386
chr11:66974833-66974984	11	66974834	66974984	ENSG00000173621	protein_coding	ENST00000309602	66857064	117845.000000	proximity ENSG00000173621:65857064-67857064
chr11:66974833-66974984	11	66974834	66974984	ENSG00000173653	protein_coding	ENST00000309657	66843441	131468.000000	proximity ENSG00000173653:65843441-67843441
chr11:66974833-66974984	11	66974834	66974984	ENSG00000173715	protein_coding	ENST00000914064	66751736	223173.000000	proximity ENSG00000173715:65751736-67751736
chr11:66974833-66974984	11	66974834	66974984	ENSG00000173898	protein_coding	ENST00000533211	66729216	245693.000000	proximity ENSG00000173898:65729216-67729216
chr11:66974833-66974984	11	66974834	66974984	ENSG00000173914	protein_coding	ENST00000934783	66677901	297008.000000	proximity ENSG00000173914:65677901-67677901
chr11:66974833-66974984	11	66974834	66974984	ENSG00000173933	protein_coding	ENST00000856086	66639152	335757.000000	proximity ENSG00000173933:65639152-67639152
chr11:66974833-66974984	11	66974834	66974984	ENSG00000173992	protein_coding	ENST00000533244	66593185	381724.000000	proximity ENSG00000173992:65593185-67593185
chr11:66974833-66974984	11	66974834	66974984	ENSG00000174080	protein_coding	ENST00000679347	66568606	406303.000000	proximity ENSG00000174080:65568606-67568606
chr11:66974833-66974984	11	66974834	66974984	ENSG00000174165	protein_coding	ENST00000310442	66546048	428861.000000	proximity ENSG00000174165:65546048-67546048
chr11:66974833-66974984	11	66974834	66974984	ENSG00000174483	protein_coding	ENST00000851739	66510635	464274.000000	proximity ENSG00000174483:65510635-67510635
chr11:66974833-66974984	11	66974834	66974984	ENSG00000174516	protein_coding	ENST00000904606	66466327	508582.000000	proximity ENSG00000174516:65466327-67466327
chr11:66974833-66974984	11	66974834	66974984	ENSG00000174547	protein_coding	ENST00000310999	66438848	536061.000000	proximity ENSG00000174547:65438848-67438848
chr11:66974833-66974984	11	66974834	66974984	ENSG00000174576	protein_coding	ENST00000311034	66421035	553874.000000	proximity ENSG00000174576:65421035-67421035
chr11:66974833-66974984	11	66974834	66974984	ENSG00000174669	protein_coding	ENST00000873641	66372476	602433.000000	proximity ENSG00000174669:65372476-67372476
chr11:66974833-66974984	11	66974834	66974984	ENSG00000174684	protein_coding	ENST00000311181	66347629	627280.000000	proximity ENSG00000174684:65347629-67347629
chr11:66974833-66974984	11	66974834	66974984	ENSG00000174744	protein_coding	ENST00000877326	66345084	629825.000000	proximity ENSG00000174744:65345084-67345084
chr11:66974833-66974984	11	66974834	66974984	ENSG00000174791	protein_coding	ENST00000311320	66336434	638475.000000	proximity ENSG00000174791:65336434-67336434
chr11:66974833-66974984	11	66974834	66974984	ENSG00000174807	protein_coding	ENST00000311330	66317044	657865.000000	proximity ENSG00000174807:65317044-67317044
chr11:66974833-66974984	11	66974834	66974984	ENSG00000174851	protein_coding	ENST00000715691	66289184	685725.000000	proximity ENSG00000174851:65289184-67289184
chr11:66974833-66974984	11	66974834	66974984	ENSG00000174871	protein_coding	ENST00000528852	66278190	696719.000000	proximity ENSG00000174871:65278190-67278190
chr11:66974833-66974984	11	66974834	66974984	ENSG00000174903	protein_coding	ENST00000884282	66268600	706309.000000	proximity ENSG00000174903:65268600-67268600
chr11:66974833-66974984	11	66974834	66974984	ENSG00000174996	protein_coding	ENST00000394065	66260913	713996.000000	proximity ENSG00000174996:65260913-67260913
chr11:66974833-66974984	11	66974834	66974984	ENSG00000175115	protein_coding	ENST00000320580	66070272	904637.000000	proximity ENSG00000175115:65070272-67070272
chr11:66974833-66974984	11	66974834	66974984	ENSG00000175229	protein_coding	ENST00000945048	66049502	925407.000000	proximity ENSG00000175229:65049502-67049502
chr11:66974833-66974984	11	66974834	66974984	ENSG00000175294	protein_coding	ENST00000312106	66026479	948430.000000	proximity ENSG00000175294:65026479-67026479
chr11:66974833-66974984	11	66974834	66974984	ENSG00000175315	protein_coding	ENST00000312134	66012008	962901.000000	proximity ENSG00000175315:65012008-67012008
chr11:66974833-66974984	11	66974834	66974984	ENSG00000175334	protein_coding	ENST00000894314	66002262	972647.000000	proximity ENSG00000175334:65002262-67002262
chr11:66974833-66974984	11	66974834	66974984	ENSG00000175376	protein_coding	ENST00000889535	66002154	972755.000000	proximity ENSG00000175376:65002154-67002154
chr11:66974833-66974984	11	66974834	66974984	ENSG00000175463	protein_coding	ENST00000946007	67398454	423545.000000	proximity ENSG00000175463:66398454-68398454
chr11:66974833-66974984	11	66974834	66974984	ENSG00000175482	protein_coding	ENST00000312419	67353546	378637.000000	proximity ENSG00000175482:66353546-68353546
chr11:66974833-66974984	11	66974834	66974984	ENSG00000175505	protein_coding	ENST00000312438	67373598	398689.000000	proximity ENSG00000175505:66373598-68373598
chr11:66974833-66974984	11	66974834	66974984	ENSG00000175514	protein_coding	ENST00000312457	67452729	477820.000000	proximity ENSG00000175514:66452729-68452729
chr11:66974833-66974984	11	66974834	66974984	ENSG00000175544	protein_coding	ENST00000325656	67455354	480445.000000	proximity ENSG00000175544:66455354-68455354
chr11:66974833-66974984	11	66974834	66974984	ENSG00000175634	protein_coding	ENST00000875116	67428462	453553.000000	proximity ENSG00000175634:66428462-68428462
chr11:66974833-66974984	11	66974834	66974984	ENSG00000179292	protein_coding	ENST00000327259	66291894	683015.000000	proximity ENSG00000179292:65291894-67291894
chr11:66974833-66974984	11	66974834	66974984	ENSG00000182791	protein_coding	ENST00000333861	66593063	381846.000000	proximity ENSG00000182791:65593063-67593063
chr11:66974833-66974984	11	66974834	66974984	ENSG00000213402	protein_coding	ENST00000326294	67437682	462773.000000	proximity ENSG00000213402:66437682-68437682
chr11:66974833-66974984	11	66974834	66974984	ENSG00000239306	protein_coding	ENST00000310137	66616630	358279.000000	proximity ENSG00000239306:65616630-67616630
chr11:66974833-66974984	11	66974834	66974984	ENSG00000248643	protein_coding	ENST00000412278	66616626	358283.000000	proximity ENSG00000248643:65616626-67616626
chr11:66974833-66974984	11	66974834	66974984	ENSG00000248746	protein_coding	ENST00000502692	66546395	428514.000000	proximity ENSG00000248746:65546395-67546395
chr11:66974833-66974984	11	66974834	66974984	ENSG00000254986	protein_coding	ENST00000914254	66480464	494445.000000	proximity ENSG00000254986:65480464-67480464
chr11:66974833-66974984	11	66974834	66974984	ENSG00000256349	protein_coding	ENST00000419755	66509079	465830.000000	proximity ENSG00000256349:65509079-67509079
chr11:66974833-66974984	11	66974834	66974984	ENSG00000256514	protein_coding	ENST00000543494	67373584	398675.000000	proximity ENSG00000256514:66373584-68373584
chr11:66976013-66976164	11	66976014	66976164	ENSG00000084207	protein_coding	ENST00000906565	67583658	607569.000000	proximity ENSG00000084207:66583658-68583658
chr11:66976013-66976164	11	66976014	66976164	ENSG00000087365	protein_coding	ENST00000322535	66052364	923725.000000	proximity ENSG00000087365:65052364-67052364
chr11:66976013-66976164	11	66976014	66976164	ENSG00000110697	protein_coding	ENST00000950487	67505385	529296.000000	proximity ENSG00000110697:66505385-68505385
chr11:66976013-66976164	11	66976014	66976164	ENSG00000110711	protein_coding	ENST00000682699	67468174	492085.000000	proximity ENSG00000110711:66468174-68468174
chr11:66976013-66976164	11	66976014	66976164	ENSG00000132744	protein_coding	ENST00000897126	67650718	674629.000000	proximity ENSG00000132744:66650718-68650718
chr11:66976013-66976164	11	66976014	66976164	ENSG00000132746	protein_coding	ENST00000673966	67674623	698534.000000	proximity ENSG00000132746:66674623-68674623
chr11:66976013-66976164	11	66976014	66976164	ENSG00000167791	protein_coding	ENST00000294288	67523446	547357.000000	proximity ENSG00000167791:66523446-68523446
chr11:66976013-66976164	11	66976014	66976164	ENSG00000167792	protein_coding	ENST00000647561	67605653	629564.000000	proximity ENSG00000167792:66605653-68605653
chr11:66976013-66976164	11	66976014	66976164	ENSG00000167797	protein_coding	ENST00000935009	67508701	532612.000000	proximity ENSG00000167797:66508701-68508701
chr11:66976013-66976164	11	66976014	66976164	ENSG00000167799	protein_coding	ENST00000301490	67629930	653841.000000	proximity ENSG00000167799:66629930-68629930
chr11:66976013-66976164	11	66976014	66976164	ENSG00000167800	protein_coding	ENST00000335385	67639763	663674.000000	proximity ENSG00000167800:66639763-68639763
chr11:66976013-66976164	11	66976014	66976164	ENSG00000172508	protein_coding	ENST00000963873	67415681	439592.000000	proximity ENSG00000172508:66415681-68415681
chr11:66976013-66976164	11	66976014	66976164	ENSG00000172531	protein_coding	ENST00000679175	67401604	425515.000000	proximity ENSG00000172531:66401604-68401604
chr11:66976013-66976164	11	66976014	66976164	ENSG00000172613	protein_coding	ENST00000307980	67391986	415897.000000	proximity ENSG00000172613:66391986-68391986
chr11:66976013-66976164	11	66976014	66976164	ENSG00000172663	protein_coding	ENST00000308022	67469251	493162.000000	proximity ENSG00000172663:66469251-68469251
chr11:66976013-66976164	11	66976014	66976164	ENSG00000172725	protein_coding	ENST00000341356	67443476	467387.000000	proximity ENSG00000172725:66443476-68443476
chr11:66976013-66976164	11	66976014	66976164	ENSG00000172830	protein_coding	ENST00000376757	67303478	327389.000000	proximity ENSG00000172830:66303478-68303478
chr11:66976013-66976164	11	66976014	66976164	ENSG00000172932	protein_coding	ENST00000920434	67289291	313202.000000	proximity ENSG00000172932:66289291-68289291
chr11:66976013-66976164	11	66976014	66976164	ENSG00000173020	protein_coding	ENST00000936739	67266391	290302.000000	proximity ENSG00000173020:66266391-68266391
chr11:66976013-66976164	11	66976014	66976164	ENSG00000173120	protein_coding	ENST00000529006	67119263	143174.000000	proximity ENSG00000173120:66119263-68119263
chr11:66976013-66976164	11	66976014	66976164	ENSG00000173156	protein_coding	ENST00000308831	67056847	80758.000000	proximity ENSG00000173156:66056847-68056847
chr11:66976013-66976164	11	66976014	66976164	ENSG00000173227	protein_coding	ENST00000393946	67006778	30689.000000	proximity ENSG00000173227:66006778-68006778
chr11:66976013-66976164	11	66976014	66976164	ENSG00000173237	protein_coding	ENST00000308963	66975277	812.000000	proximity ENSG00000173237:65975277-67975277
chr11:66976013-66976164	11	66976014	66976164	ENSG00000173599	protein_coding	ENST00000651854	66958386	17703.000000	proximity ENSG00000173599:65958386-67958386
chr11:66976013-66976164	11	66976014	66976164	ENSG00000173621	protein_coding	ENST00000309602	66857064	119025.000000	proximity ENSG00000173621:65857064-67857064
chr11:66976013-66976164	11	66976014	66976164	ENSG00000173653	protein_coding	ENST00000309657	66843441	132648.000000	proximity ENSG00000173653:65843441-67843441
chr11:66976013-66976164	11	66976014	66976164	ENSG00000173715	protein_coding	ENST00000914064	66751736	224353.000000	proximity ENSG00000173715:65751736-67751736
chr11:66976013-66976164	11	66976014	66976164	ENSG00000173898	protein_coding	ENST00000533211	66729216	246873.000000	proximity ENSG00000173898:65729216-67729216
chr11:66976013-66976164	11	66976014	66976164	ENSG00000173914	protein_coding	ENST00000934783	66677901	298188.000000	proximity ENSG00000173914:65677901-67677901
chr11:66976013-66976164	11	66976014	66976164	ENSG00000173933	protein_coding	ENST00000856086	66639152	336937.000000	proximity ENSG00000173933:65639152-67639152
chr11:66976013-66976164	11	66976014	66976164	ENSG00000173992	protein_coding	ENST00000533244	66593185	382904.000000	proximity ENSG00000173992:65593185-67593185
chr11:66976013-66976164	11	66976014	66976164	ENSG00000174080	protein_coding	ENST00000679347	66568606	407483.000000	proximity ENSG00000174080:65568606-67568606
chr11:66976013-66976164	11	66976014	66976164	ENSG00000174165	protein_coding	ENST00000310442	66546048	430041.000000	proximity ENSG00000174165:65546048-67546048
chr11:66976013-66976164	11	66976014	66976164	ENSG00000174483	protein_coding	ENST00000851739	66510635	465454.000000	proximity ENSG00000174483:65510635-67510635
chr11:66976013-66976164	11	66976014	66976164	ENSG00000174516	protein_coding	ENST00000904606	66466327	509762.000000	proximity ENSG00000174516:65466327-67466327
chr11:66976013-66976164	11	66976014	66976164	ENSG00000174547	protein_coding	ENST00000310999	66438848	537241.000000	proximity ENSG00000174547:65438848-67438848
chr11:66976013-66976164	11	66976014	66976164	ENSG00000174576	protein_coding	ENST00000311034	66421035	555054.000000	proximity ENSG00000174576:65421035-67421035
chr11:66976013-66976164	11	66976014	66976164	ENSG00000174669	protein_coding	ENST00000873641	66372476	603613.000000	proximity ENSG00000174669:65372476-67372476
chr11:66976013-66976164	11	66976014	66976164	ENSG00000174684	protein_coding	ENST00000311181	66347629	628460.000000	proximity ENSG00000174684:65347629-67347629
chr11:66976013-66976164	11	66976014	66976164	ENSG00000174744	protein_coding	ENST00000877326	66345084	631005.000000	proximity ENSG00000174744:65345084-67345084
chr11:66976013-66976164	11	66976014	66976164	ENSG00000174791	protein_coding	ENST00000311320	66336434	639655.000000	proximity ENSG00000174791:65336434-67336434
chr11:66976013-66976164	11	66976014	66976164	ENSG00000174807	protein_coding	ENST00000311330	66317044	659045.000000	proximity ENSG00000174807:65317044-67317044
chr11:66976013-66976164	11	66976014	66976164	ENSG00000174851	protein_coding	ENST00000715691	66289184	686905.000000	proximity ENSG00000174851:65289184-67289184
chr11:66976013-66976164	11	66976014	66976164	ENSG00000174871	protein_coding	ENST00000528852	66278190	697899.000000	proximity ENSG00000174871:65278190-67278190
chr11:66976013-66976164	11	66976014	66976164	ENSG00000174903	protein_coding	ENST00000884282	66268600	707489.000000	proximity ENSG00000174903:65268600-67268600
chr11:66976013-66976164	11	66976014	66976164	ENSG00000174996	protein_coding	ENST00000394065	66260913	715176.000000	proximity ENSG00000174996:65260913-67260913
chr11:66976013-66976164	11	66976014	66976164	ENSG00000175115	protein_coding	ENST00000320580	66070272	905817.000000	proximity ENSG00000175115:65070272-67070272
chr11:66976013-66976164	11	66976014	66976164	ENSG00000175229	protein_coding	ENST00000945048	66049502	926587.000000	proximity ENSG00000175229:65049502-67049502
chr11:66976013-66976164	11	66976014	66976164	ENSG00000175294	protein_coding	ENST00000312106	66026479	949610.000000	proximity ENSG00000175294:65026479-67026479
chr11:66976013-66976164	11	66976014	66976164	ENSG00000175315	protein_coding	ENST00000312134	66012008	964081.000000	proximity ENSG00000175315:65012008-67012008
chr11:66976013-66976164	11	66976014	66976164	ENSG00000175334	protein_coding	ENST00000894314	66002262	973827.000000	proximity ENSG00000175334:65002262-67002262
chr11:66976013-66976164	11	66976014	66976164	ENSG00000175376	protein_coding	ENST00000889535	66002154	973935.000000	proximity ENSG00000175376:65002154-67002154
chr11:66976013-66976164	11	66976014	66976164	ENSG00000175463	protein_coding	ENST00000946007	67398454	422365.000000	proximity ENSG00000175463:66398454-68398454
chr11:66976013-66976164	11	66976014	66976164	ENSG00000175482	protein_coding	ENST00000312419	67353546	377457.000000	proximity ENSG00000175482:66353546-68353546
chr11:66976013-66976164	11	66976014	66976164	ENSG00000175505	protein_coding	ENST00000312438	67373598	397509.000000	proximity ENSG00000175505:66373598-68373598
chr11:66976013-66976164	11	66976014	66976164	ENSG00000175514	protein_coding	ENST00000312457	67452729	476640.000000	proximity ENSG00000175514:66452729-68452729
chr11:66976013-66976164	11	66976014	66976164	ENSG00000175544	protein_coding	ENST00000325656	67455354	479265.000000	proximity ENSG00000175544:66455354-68455354
chr11:66976013-66976164	11	66976014	66976164	ENSG00000175634	protein_coding	ENST00000875116	67428462	452373.000000	proximity ENSG00000175634:66428462-68428462
chr11:66976013-66976164	11	66976014	66976164	ENSG00000179292	protein_coding	ENST00000327259	66291894	684195.000000	proximity ENSG00000179292:65291894-67291894
chr11:66976013-66976164	11	66976014	66976164	ENSG00000182791	protein_coding	ENST00000333861	66593063	383026.000000	proximity ENSG00000182791:65593063-67593063
chr11:66976013-66976164	11	66976014	66976164	ENSG00000213402	protein_coding	ENST00000326294	67437682	461593.000000	proximity ENSG00000213402:66437682-68437682
chr11:66976013-66976164	11	66976014	66976164	ENSG00000239306	protein_coding	ENST00000310137	66616630	359459.000000	proximity ENSG00000239306:65616630-67616630
chr11:66976013-66976164	11	66976014	66976164	ENSG00000248643	protein_coding	ENST00000412278	66616626	359463.000000	proximity ENSG00000248643:65616626-67616626
chr11:66976013-66976164	11	66976014	66976164	ENSG00000248746	protein_coding	ENST00000502692	66546395	429694.000000	proximity ENSG00000248746:65546395-67546395
chr11:66976013-66976164	11	66976014	66976164	ENSG00000254986	protein_coding	ENST00000914254	66480464	495625.000000	proximity ENSG00000254986:65480464-67480464
chr11:66976013-66976164	11	66976014	66976164	ENSG00000256349	protein_coding	ENST00000419755	66509079	467010.000000	proximity ENSG00000256349:65509079-67509079
chr11:66976013-66976164	11	66976014	66976164	ENSG00000256514	protein_coding	ENST00000543494	67373584	397495.000000	proximity ENSG00000256514:66373584-68373584
chr11:66979688-66979839	11	66979689	66979839	ENSG00000084207	protein_coding	ENST00000906565	67583658	603894.000000	proximity ENSG00000084207:66583658-68583658
chr11:66979688-66979839	11	66979689	66979839	ENSG00000087365	protein_coding	ENST00000322535	66052364	927400.000000	proximity ENSG00000087365:65052364-67052364
chr11:66979688-66979839	11	66979689	66979839	ENSG00000110697	protein_coding	ENST00000950487	67505385	525621.000000	proximity ENSG00000110697:66505385-68505385
chr11:66979688-66979839	11	66979689	66979839	ENSG00000110711	protein_coding	ENST00000682699	67468174	488410.000000	proximity ENSG00000110711:66468174-68468174
chr11:66979688-66979839	11	66979689	66979839	ENSG00000132744	protein_coding	ENST00000897126	67650718	670954.000000	proximity ENSG00000132744:66650718-68650718
chr11:66979688-66979839	11	66979689	66979839	ENSG00000132746	protein_coding	ENST00000673966	67674623	694859.000000	proximity ENSG00000132746:66674623-68674623
chr11:66979688-66979839	11	66979689	66979839	ENSG00000167791	protein_coding	ENST00000294288	67523446	543682.000000	proximity ENSG00000167791:66523446-68523446
chr11:66979688-66979839	11	66979689	66979839	ENSG00000167792	protein_coding	ENST00000647561	67605653	625889.000000	proximity ENSG00000167792:66605653-68605653
chr11:66979688-66979839	11	66979689	66979839	ENSG00000167797	protein_coding	ENST00000935009	67508701	528937.000000	proximity ENSG00000167797:66508701-68508701
chr11:66979688-66979839	11	66979689	66979839	ENSG00000167799	protein_coding	ENST00000301490	67629930	650166.000000	proximity ENSG00000167799:66629930-68629930
chr11:66979688-66979839	11	66979689	66979839	ENSG00000167800	protein_coding	ENST00000335385	67639763	659999.000000	proximity ENSG00000167800:66639763-68639763
chr11:66979688-66979839	11	66979689	66979839	ENSG00000172508	protein_coding	ENST00000963873	67415681	435917.000000	proximity ENSG00000172508:66415681-68415681
chr11:66979688-66979839	11	66979689	66979839	ENSG00000172531	protein_coding	ENST00000679175	67401604	421840.000000	proximity ENSG00000172531:66401604-68401604
chr11:66979688-66979839	11	66979689	66979839	ENSG00000172613	protein_coding	ENST00000307980	67391986	412222.000000	proximity ENSG00000172613:66391986-68391986
chr11:66979688-66979839	11	66979689	66979839	ENSG00000172663	protein_coding	ENST00000308022	67469251	489487.000000	proximity ENSG00000172663:66469251-68469251
chr11:66979688-66979839	11	66979689	66979839	ENSG00000172725	protein_coding	ENST00000341356	67443476	463712.000000	proximity ENSG00000172725:66443476-68443476
chr11:66979688-66979839	11	66979689	66979839	ENSG00000172830	protein_coding	ENST00000376757	67303478	323714.000000	proximity ENSG00000172830:66303478-68303478
chr11:66979688-66979839	11	66979689	66979839	ENSG00000172932	protein_coding	ENST00000920434	67289291	309527.000000	proximity ENSG00000172932:66289291-68289291
chr11:66979688-66979839	11	66979689	66979839	ENSG00000173020	protein_coding	ENST00000936739	67266391	286627.000000	proximity ENSG00000173020:66266391-68266391
chr11:66979688-66979839	11	66979689	66979839	ENSG00000173120	protein_coding	ENST00000529006	67119263	139499.000000	proximity ENSG00000173120:66119263-68119263
chr11:66979688-66979839	11	66979689	66979839	ENSG00000173156	protein_coding	ENST00000308831	67056847	77083.000000	proximity ENSG00000173156:66056847-68056847
chr11:66979688-66979839	11	66979689	66979839	ENSG00000173227	protein_coding	ENST00000393946	67006778	27014.000000	proximity ENSG00000173227:66006778-68006778
chr11:66979688-66979839	11	66979689	66979839	ENSG00000173237	protein_coding	ENST00000308963	66975277	4487.000000	proximity ENSG00000173237:65975277-67975277
chr11:66979688-66979839	11	66979689	66979839	ENSG00000173599	protein_coding	ENST00000651854	66958386	21378.000000	proximity ENSG00000173599:65958386-67958386
chr11:66979688-66979839	11	66979689	66979839	ENSG00000173621	protein_coding	ENST00000309602	66857064	122700.000000	proximity ENSG00000173621:65857064-67857064
chr11:66979688-66979839	11	66979689	66979839	ENSG00000173653	protein_coding	ENST00000309657	66843441	136323.000000	proximity ENSG00000173653:65843441-67843441
chr11:66979688-66979839	11	66979689	66979839	ENSG00000173715	protein_coding	ENST00000914064	66751736	228028.000000	proximity ENSG00000173715:65751736-67751736
chr11:66979688-66979839	11	66979689	66979839	ENSG00000173898	protein_coding	ENST00000533211	66729216	250548.000000	proximity ENSG00000173898:65729216-67729216
chr11:66979688-66979839	11	66979689	66979839	ENSG00000173914	protein_coding	ENST00000934783	66677901	301863.000000	proximity ENSG00000173914:65677901-67677901
chr11:66979688-66979839	11	66979689	66979839	ENSG00000173933	protein_coding	ENST00000856086	66639152	340612.000000	proximity ENSG00000173933:65639152-67639152
chr11:66979688-66979839	11	66979689	66979839	ENSG00000173992	protein_coding	ENST00000533244	66593185	386579.000000	proximity ENSG00000173992:65593185-67593185
chr11:66979688-66979839	11	66979689	66979839	ENSG00000174080	protein_coding	ENST00000679347	66568606	411158.000000	proximity ENSG00000174080:65568606-67568606
chr11:66979688-66979839	11	66979689	66979839	ENSG00000174165	protein_coding	ENST00000310442	66546048	433716.000000	proximity ENSG00000174165:65546048-67546048
chr11:66979688-66979839	11	66979689	66979839	ENSG00000174483	protein_coding	ENST00000851739	66510635	469129.000000	proximity ENSG00000174483:65510635-67510635
chr11:66979688-66979839	11	66979689	66979839	ENSG00000174516	protein_coding	ENST00000904606	66466327	513437.000000	proximity ENSG00000174516:65466327-67466327
chr11:66979688-66979839	11	66979689	66979839	ENSG00000174547	protein_coding	ENST00000310999	66438848	540916.000000	proximity ENSG00000174547:65438848-67438848
chr11:66979688-66979839	11	66979689	66979839	ENSG00000174576	protein_coding	ENST00000311034	66421035	558729.000000	proximity ENSG00000174576:65421035-67421035
chr11:66979688-66979839	11	66979689	66979839	ENSG00000174669	protein_coding	ENST00000873641	66372476	607288.000000	proximity ENSG00000174669:65372476-67372476
chr11:66979688-66979839	11	66979689	66979839	ENSG00000174684	protein_coding	ENST00000311181	66347629	632135.000000	proximity ENSG00000174684:65347629-67347629
chr11:66979688-66979839	11	66979689	66979839	ENSG00000174744	protein_coding	ENST00000877326	66345084	634680.000000	proximity ENSG00000174744:65345084-67345084
chr11:66979688-66979839	11	66979689	66979839	ENSG00000174791	protein_coding	ENST00000311320	66336434	643330.000000	proximity ENSG00000174791:65336434-67336434
chr11:66979688-66979839	11	66979689	66979839	ENSG00000174807	protein_coding	ENST00000311330	66317044	662720.000000	proximity ENSG00000174807:65317044-67317044
chr11:66979688-66979839	11	66979689	66979839	ENSG00000174851	protein_coding	ENST00000715691	66289184	690580.000000	proximity ENSG00000174851:65289184-67289184
chr11:66979688-66979839	11	66979689	66979839	ENSG00000174871	protein_coding	ENST00000528852	66278190	701574.000000	proximity ENSG00000174871:65278190-67278190
chr11:66979688-66979839	11	66979689	66979839	ENSG00000174903	protein_coding	ENST00000884282	66268600	711164.000000	proximity ENSG00000174903:65268600-67268600
chr11:66979688-66979839	11	66979689	66979839	ENSG00000174996	protein_coding	ENST00000394065	66260913	718851.000000	proximity ENSG00000174996:65260913-67260913
chr11:66979688-66979839	11	66979689	66979839	ENSG00000175115	protein_coding	ENST00000320580	66070272	909492.000000	proximity ENSG00000175115:65070272-67070272
chr11:66979688-66979839	11	66979689	66979839	ENSG00000175229	protein_coding	ENST00000945048	66049502	930262.000000	proximity ENSG00000175229:65049502-67049502
chr11:66979688-66979839	11	66979689	66979839	ENSG00000175294	protein_coding	ENST00000312106	66026479	953285.000000	proximity ENSG00000175294:65026479-67026479
chr11:66979688-66979839	11	66979689	66979839	ENSG00000175315	protein_coding	ENST00000312134	66012008	967756.000000	proximity ENSG00000175315:65012008-67012008
chr11:66979688-66979839	11	66979689	66979839	ENSG00000175334	protein_coding	ENST00000894314	66002262	977502.000000	proximity ENSG00000175334:65002262-67002262
chr11:66979688-66979839	11	66979689	66979839	ENSG00000175376	protein_coding	ENST00000889535	66002154	977610.000000	proximity ENSG00000175376:65002154-67002154
chr11:66979688-66979839	11	66979689	66979839	ENSG00000175463	protein_coding	ENST00000946007	67398454	418690.000000	proximity ENSG00000175463:66398454-68398454
chr11:66979688-66979839	11	66979689	66979839	ENSG00000175482	protein_coding	ENST00000312419	67353546	373782.000000	proximity ENSG00000175482:66353546-68353546
chr11:66979688-66979839	11	66979689	66979839	ENSG00000175505	protein_coding	ENST00000312438	67373598	393834.000000	proximity ENSG00000175505:66373598-68373598
chr11:66979688-66979839	11	66979689	66979839	ENSG00000175514	protein_coding	ENST00000312457	67452729	472965.000000	proximity ENSG00000175514:66452729-68452729
chr11:66979688-66979839	11	66979689	66979839	ENSG00000175544	protein_coding	ENST00000325656	67455354	475590.000000	proximity ENSG00000175544:66455354-68455354
chr11:66979688-66979839	11	66979689	66979839	ENSG00000175634	protein_coding	ENST00000875116	67428462	448698.000000	proximity ENSG00000175634:66428462-68428462
chr11:66979688-66979839	11	66979689	66979839	ENSG00000179292	protein_coding	ENST00000327259	66291894	687870.000000	proximity ENSG00000179292:65291894-67291894
chr11:66979688-66979839	11	66979689	66979839	ENSG00000182791	protein_coding	ENST00000333861	66593063	386701.000000	proximity ENSG00000182791:65593063-67593063
chr11:66979688-66979839	11	66979689	66979839	ENSG00000213402	protein_coding	ENST00000326294	67437682	457918.000000	proximity ENSG00000213402:66437682-68437682
chr11:66979688-66979839	11	66979689	66979839	ENSG00000239306	protein_coding	ENST00000310137	66616630	363134.000000	proximity ENSG00000239306:65616630-67616630
chr11:66979688-66979839	11	66979689	66979839	ENSG00000248643	protein_coding	ENST00000412278	66616626	363138.000000	proximity ENSG00000248643:65616626-67616626
chr11:66979688-66979839	11	66979689	66979839	ENSG00000248746	protein_coding	ENST00000502692	66546395	433369.000000	proximity ENSG00000248746:65546395-67546395
chr11:66979688-66979839	11	66979689	66979839	ENSG00000254986	protein_coding	ENST00000914254	66480464	499300.000000	proximity ENSG00000254986:65480464-67480464
chr11:66979688-66979839	11	66979689	66979839	ENSG00000256349	protein_coding	ENST00000419755	66509079	470685.000000	proximity ENSG00000256349:65509079-67509079
chr11:66979688-66979839	11	66979689	66979839	ENSG00000256514	protein_coding	ENST00000543494	67373584	393820.000000	proximity ENSG00000256514:66373584-68373584
chr11:66982168-66982319	11	66982169	66982319	ENSG00000084207	protein_coding	ENST00000906565	67583658	601414.000000	proximity ENSG00000084207:66583658-68583658
chr11:66982168-66982319	11	66982169	66982319	ENSG00000087365	protein_coding	ENST00000322535	66052364	929880.000000	proximity ENSG00000087365:65052364-67052364
chr11:66982168-66982319	11	66982169	66982319	ENSG00000110697	protein_coding	ENST00000950487	67505385	523141.000000	proximity ENSG00000110697:66505385-68505385
chr11:66982168-66982319	11	66982169	66982319	ENSG00000110711	protein_coding	ENST00000682699	67468174	485930.000000	proximity ENSG00000110711:66468174-68468174
chr11:66982168-66982319	11	66982169	66982319	ENSG00000132744	protein_coding	ENST00000897126	67650718	668474.000000	proximity ENSG00000132744:66650718-68650718
chr11:66982168-66982319	11	66982169	66982319	ENSG00000132746	protein_coding	ENST00000673966	67674623	692379.000000	proximity ENSG00000132746:66674623-68674623
chr11:66982168-66982319	11	66982169	66982319	ENSG00000167791	protein_coding	ENST00000294288	67523446	541202.000000	proximity ENSG00000167791:66523446-68523446
chr11:66982168-66982319	11	66982169	66982319	ENSG00000167792	protein_coding	ENST00000647561	67605653	623409.000000	proximity ENSG00000167792:66605653-68605653
chr11:66982168-66982319	11	66982169	66982319	ENSG00000167797	protein_coding	ENST00000935009	67508701	526457.000000	proximity ENSG00000167797:66508701-68508701
chr11:66982168-66982319	11	66982169	66982319	ENSG00000167799	protein_coding	ENST00000301490	67629930	647686.000000	proximity ENSG00000167799:66629930-68629930
chr11:66982168-66982319	11	66982169	66982319	ENSG00000167800	protein_coding	ENST00000335385	67639763	657519.000000	proximity ENSG00000167800:66639763-68639763
chr11:66982168-66982319	11	66982169	66982319	ENSG00000172508	protein_coding	ENST00000963873	67415681	433437.000000	proximity ENSG00000172508:66415681-68415681
chr11:66982168-66982319	11	66982169	66982319	ENSG00000172531	protein_coding	ENST00000679175	67401604	419360.000000	proximity ENSG00000172531:66401604-68401604
chr11:66982168-66982319	11	66982169	66982319	ENSG00000172613	protein_coding	ENST00000307980	67391986	409742.000000	proximity ENSG00000172613:66391986-68391986
chr11:66982168-66982319	11	66982169	66982319	ENSG00000172663	protein_coding	ENST00000308022	67469251	487007.000000	proximity ENSG00000172663:66469251-68469251
chr11:66982168-66982319	11	66982169	66982319	ENSG00000172725	protein_coding	ENST00000341356	67443476	461232.000000	proximity ENSG00000172725:66443476-68443476
chr11:66982168-66982319	11	66982169	66982319	ENSG00000172830	protein_coding	ENST00000376757	67303478	321234.000000	proximity ENSG00000172830:66303478-68303478
chr11:66982168-66982319	11	66982169	66982319	ENSG00000172932	protein_coding	ENST00000920434	67289291	307047.000000	proximity ENSG00000172932:66289291-68289291
chr11:66982168-66982319	11	66982169	66982319	ENSG00000173020	protein_coding	ENST00000936739	67266391	284147.000000	proximity ENSG00000173020:66266391-68266391
chr11:66982168-66982319	11	66982169	66982319	ENSG00000173120	protein_coding	ENST00000529006	67119263	137019.000000	proximity ENSG00000173120:66119263-68119263
chr11:66982168-66982319	11	66982169	66982319	ENSG00000173156	protein_coding	ENST00000308831	67056847	74603.000000	proximity ENSG00000173156:66056847-68056847
chr11:66982168-66982319	11	66982169	66982319	ENSG00000173227	protein_coding	ENST00000393946	67006778	24534.000000	proximity ENSG00000173227:66006778-68006778
chr11:66982168-66982319	11	66982169	66982319	ENSG00000173237	protein_coding	ENST00000308963	66975277	6967.000000	proximity ENSG00000173237:65975277-67975277
chr11:66982168-66982319	11	66982169	66982319	ENSG00000173599	protein_coding	ENST00000651854	66958386	23858.000000	proximity ENSG00000173599:65958386-67958386
chr11:66982168-66982319	11	66982169	66982319	ENSG00000173621	protein_coding	ENST00000309602	66857064	125180.000000	proximity ENSG00000173621:65857064-67857064
chr11:66982168-66982319	11	66982169	66982319	ENSG00000173653	protein_coding	ENST00000309657	66843441	138803.000000	proximity ENSG00000173653:65843441-67843441
chr11:66982168-66982319	11	66982169	66982319	ENSG00000173715	protein_coding	ENST00000914064	66751736	230508.000000	proximity ENSG00000173715:65751736-67751736
chr11:66982168-66982319	11	66982169	66982319	ENSG00000173898	protein_coding	ENST00000533211	66729216	253028.000000	proximity ENSG00000173898:65729216-67729216
chr11:66982168-66982319	11	66982169	66982319	ENSG00000173914	protein_coding	ENST00000934783	66677901	304343.000000	proximity ENSG00000173914:65677901-67677901
chr11:66982168-66982319	11	66982169	66982319	ENSG00000173933	protein_coding	ENST00000856086	66639152	343092.000000	proximity ENSG00000173933:65639152-67639152
chr11:66982168-66982319	11	66982169	66982319	ENSG00000173992	protein_coding	ENST00000533244	66593185	389059.000000	proximity ENSG00000173992:65593185-67593185
chr11:66982168-66982319	11	66982169	66982319	ENSG00000174080	protein_coding	ENST00000679347	66568606	413638.000000	proximity ENSG00000174080:65568606-67568606
chr11:66982168-66982319	11	66982169	66982319	ENSG00000174165	protein_coding	ENST00000310442	66546048	436196.000000	proximity ENSG00000174165:65546048-67546048
chr11:66982168-66982319	11	66982169	66982319	ENSG00000174483	protein_coding	ENST00000851739	66510635	471609.000000	proximity ENSG00000174483:65510635-67510635
chr11:66982168-66982319	11	66982169	66982319	ENSG00000174516	protein_coding	ENST00000904606	66466327	515917.000000	proximity ENSG00000174516:65466327-67466327
chr11:66982168-66982319	11	66982169	66982319	ENSG00000174547	protein_coding	ENST00000310999	66438848	543396.000000	proximity ENSG00000174547:65438848-67438848
chr11:66982168-66982319	11	66982169	66982319	ENSG00000174576	protein_coding	ENST00000311034	66421035	561209.000000	proximity ENSG00000174576:65421035-67421035
chr11:66982168-66982319	11	66982169	66982319	ENSG00000174669	protein_coding	ENST00000873641	66372476	609768.000000	proximity ENSG00000174669:65372476-67372476
chr11:66982168-66982319	11	66982169	66982319	ENSG00000174684	protein_coding	ENST00000311181	66347629	634615.000000	proximity ENSG00000174684:65347629-67347629
chr11:66982168-66982319	11	66982169	66982319	ENSG00000174744	protein_coding	ENST00000877326	66345084	637160.000000	proximity ENSG00000174744:65345084-67345084
chr11:66982168-66982319	11	66982169	66982319	ENSG00000174791	protein_coding	ENST00000311320	66336434	645810.000000	proximity ENSG00000174791:65336434-67336434
chr11:66982168-66982319	11	66982169	66982319	ENSG00000174807	protein_coding	ENST00000311330	66317044	665200.000000	proximity ENSG00000174807:65317044-67317044
chr11:66982168-66982319	11	66982169	66982319	ENSG00000174851	protein_coding	ENST00000715691	66289184	693060.000000	proximity ENSG00000174851:65289184-67289184
chr11:66982168-66982319	11	66982169	66982319	ENSG00000174871	protein_coding	ENST00000528852	66278190	704054.000000	proximity ENSG00000174871:65278190-67278190
chr11:66982168-66982319	11	66982169	66982319	ENSG00000174903	protein_coding	ENST00000884282	66268600	713644.000000	proximity ENSG00000174903:65268600-67268600
chr11:66982168-66982319	11	66982169	66982319	ENSG00000174996	protein_coding	ENST00000394065	66260913	721331.000000	proximity ENSG00000174996:65260913-67260913
chr11:66982168-66982319	11	66982169	66982319	ENSG00000175115	protein_coding	ENST00000320580	66070272	911972.000000	proximity ENSG00000175115:65070272-67070272
chr11:66982168-66982319	11	66982169	66982319	ENSG00000175229	protein_coding	ENST00000945048	66049502	932742.000000	proximity ENSG00000175229:65049502-67049502
chr11:66982168-66982319	11	66982169	66982319	ENSG00000175294	protein_coding	ENST00000312106	66026479	955765.000000	proximity ENSG00000175294:65026479-67026479
chr11:66982168-66982319	11	66982169	66982319	ENSG00000175315	protein_coding	ENST00000312134	66012008	970236.000000	proximity ENSG00000175315:65012008-67012008
chr11:66982168-66982319	11	66982169	66982319	ENSG00000175334	protein_coding	ENST00000894314	66002262	979982.000000	proximity ENSG00000175334:65002262-67002262
chr11:66982168-66982319	11	66982169	66982319	ENSG00000175376	protein_coding	ENST00000889535	66002154	980090.000000	proximity ENSG00000175376:65002154-67002154
chr11:66982168-66982319	11	66982169	66982319	ENSG00000175463	protein_coding	ENST00000946007	67398454	416210.000000	proximity ENSG00000175463:66398454-68398454
chr11:66982168-66982319	11	66982169	66982319	ENSG00000175482	protein_coding	ENST00000312419	67353546	371302.000000	proximity ENSG00000175482:66353546-68353546
chr11:66982168-66982319	11	66982169	66982319	ENSG00000175505	protein_coding	ENST00000312438	67373598	391354.000000	proximity ENSG00000175505:66373598-68373598
chr11:66982168-66982319	11	66982169	66982319	ENSG00000175514	protein_coding	ENST00000312457	67452729	470485.000000	proximity ENSG00000175514:66452729-68452729
chr11:66982168-66982319	11	66982169	66982319	ENSG00000175544	protein_coding	ENST00000325656	67455354	473110.000000	proximity ENSG00000175544:66455354-68455354
chr11:66982168-66982319	11	66982169	66982319	ENSG00000175634	protein_coding	ENST00000875116	67428462	446218.000000	proximity ENSG00000175634:66428462-68428462
chr11:66982168-66982319	11	66982169	66982319	ENSG00000179292	protein_coding	ENST00000327259	66291894	690350.000000	proximity ENSG00000179292:65291894-67291894
chr11:66982168-66982319	11	66982169	66982319	ENSG00000182791	protein_coding	ENST00000333861	66593063	389181.000000	proximity ENSG00000182791:65593063-67593063
chr11:66982168-66982319	11	66982169	66982319	ENSG00000213402	protein_coding	ENST00000326294	67437682	455438.000000	proximity ENSG00000213402:66437682-68437682
chr11:66982168-66982319	11	66982169	66982319	ENSG00000239306	protein_coding	ENST00000310137	66616630	365614.000000	proximity ENSG00000239306:65616630-67616630
chr11:66982168-66982319	11	66982169	66982319	ENSG00000248643	protein_coding	ENST00000412278	66616626	365618.000000	proximity ENSG00000248643:65616626-67616626
chr11:66982168-66982319	11	66982169	66982319	ENSG00000248746	protein_coding	ENST00000502692	66546395	435849.000000	proximity ENSG00000248746:65546395-67546395
chr11:66982168-66982319	11	66982169	66982319	ENSG00000254986	protein_coding	ENST00000914254	66480464	501780.000000	proximity ENSG00000254986:65480464-67480464
chr11:66982168-66982319	11	66982169	66982319	ENSG00000256349	protein_coding	ENST00000419755	66509079	473165.000000	proximity ENSG00000256349:65509079-67509079
chr11:66982168-66982319	11	66982169	66982319	ENSG00000256514	protein_coding	ENST00000543494	67373584	391340.000000	proximity ENSG00000256514:66373584-68373584
chr11:66982393-66982544	11	66982394	66982544	ENSG00000084207	protein_coding	ENST00000906565	67583658	601189.000000	proximity ENSG00000084207:66583658-68583658
chr11:66982393-66982544	11	66982394	66982544	ENSG00000087365	protein_coding	ENST00000322535	66052364	930105.000000	proximity ENSG00000087365:65052364-67052364
chr11:66982393-66982544	11	66982394	66982544	ENSG00000110697	protein_coding	ENST00000950487	67505385	522916.000000	proximity ENSG00000110697:66505385-68505385
chr11:66982393-66982544	11	66982394	66982544	ENSG00000110711	protein_coding	ENST00000682699	67468174	485705.000000	proximity ENSG00000110711:66468174-68468174
chr11:66982393-66982544	11	66982394	66982544	ENSG00000132744	protein_coding	ENST00000897126	67650718	668249.000000	proximity ENSG00000132744:66650718-68650718
chr11:66982393-66982544	11	66982394	66982544	ENSG00000132746	protein_coding	ENST00000673966	67674623	692154.000000	proximity ENSG00000132746:66674623-68674623
chr11:66982393-66982544	11	66982394	66982544	ENSG00000167791	protein_coding	ENST00000294288	67523446	540977.000000	proximity ENSG00000167791:66523446-68523446
chr11:66982393-66982544	11	66982394	66982544	ENSG00000167792	protein_coding	ENST00000647561	67605653	623184.000000	proximity ENSG00000167792:66605653-68605653
chr11:66982393-66982544	11	66982394	66982544	ENSG00000167797	protein_coding	ENST00000935009	67508701	526232.000000	proximity ENSG00000167797:66508701-68508701
chr11:66982393-66982544	11	66982394	66982544	ENSG00000167799	protein_coding	ENST00000301490	67629930	647461.000000	proximity ENSG00000167799:66629930-68629930
chr11:66982393-66982544	11	66982394	66982544	ENSG00000167800	protein_coding	ENST00000335385	67639763	657294.000000	proximity ENSG00000167800:66639763-68639763
chr11:66982393-66982544	11	66982394	66982544	ENSG00000172508	protein_coding	ENST00000963873	67415681	433212.000000	proximity ENSG00000172508:66415681-68415681
chr11:66982393-66982544	11	66982394	66982544	ENSG00000172531	protein_coding	ENST00000679175	67401604	419135.000000	proximity ENSG00000172531:66401604-68401604
chr11:66982393-66982544	11	66982394	66982544	ENSG00000172613	protein_coding	ENST00000307980	67391986	409517.000000	proximity ENSG00000172613:66391986-68391986
chr11:66982393-66982544	11	66982394	66982544	ENSG00000172663	protein_coding	ENST00000308022	67469251	486782.000000	proximity ENSG00000172663:66469251-68469251
chr11:66982393-66982544	11	66982394	66982544	ENSG00000172725	protein_coding	ENST00000341356	67443476	461007.000000	proximity ENSG00000172725:66443476-68443476
chr11:66982393-66982544	11	66982394	66982544	ENSG00000172830	protein_coding	ENST00000376757	67303478	321009.000000	proximity ENSG00000172830:66303478-68303478
chr11:66982393-66982544	11	66982394	66982544	ENSG00000172932	protein_coding	ENST00000920434	67289291	306822.000000	proximity ENSG00000172932:66289291-68289291
chr11:66982393-66982544	11	66982394	66982544	ENSG00000173020	protein_coding	ENST00000936739	67266391	283922.000000	proximity ENSG00000173020:66266391-68266391
chr11:66982393-66982544	11	66982394	66982544	ENSG00000173120	protein_coding	ENST00000529006	67119263	136794.000000	proximity ENSG00000173120:66119263-68119263
chr11:66982393-66982544	11	66982394	66982544	ENSG00000173156	protein_coding	ENST00000308831	67056847	74378.000000	proximity ENSG00000173156:66056847-68056847
chr11:66982393-66982544	11	66982394	66982544	ENSG00000173227	protein_coding	ENST00000393946	67006778	24309.000000	proximity ENSG00000173227:66006778-68006778
chr11:66982393-66982544	11	66982394	66982544	ENSG00000173237	protein_coding	ENST00000308963	66975277	7192.000000	proximity ENSG00000173237:65975277-67975277
chr11:66982393-66982544	11	66982394	66982544	ENSG00000173599	protein_coding	ENST00000651854	66958386	24083.000000	proximity ENSG00000173599:65958386-67958386
chr11:66982393-66982544	11	66982394	66982544	ENSG00000173621	protein_coding	ENST00000309602	66857064	125405.000000	proximity ENSG00000173621:65857064-67857064
chr11:66982393-66982544	11	66982394	66982544	ENSG00000173653	protein_coding	ENST00000309657	66843441	139028.000000	proximity ENSG00000173653:65843441-67843441
chr11:66982393-66982544	11	66982394	66982544	ENSG00000173715	protein_coding	ENST00000914064	66751736	230733.000000	proximity ENSG00000173715:65751736-67751736
chr11:66982393-66982544	11	66982394	66982544	ENSG00000173898	protein_coding	ENST00000533211	66729216	253253.000000	proximity ENSG00000173898:65729216-67729216
chr11:66982393-66982544	11	66982394	66982544	ENSG00000173914	protein_coding	ENST00000934783	66677901	304568.000000	proximity ENSG00000173914:65677901-67677901
chr11:66982393-66982544	11	66982394	66982544	ENSG00000173933	protein_coding	ENST00000856086	66639152	343317.000000	proximity ENSG00000173933:65639152-67639152
chr11:66982393-66982544	11	66982394	66982544	ENSG00000173992	protein_coding	ENST00000533244	66593185	389284.000000	proximity ENSG00000173992:65593185-67593185
chr11:66982393-66982544	11	66982394	66982544	ENSG00000174080	protein_coding	ENST00000679347	66568606	413863.000000	proximity ENSG00000174080:65568606-67568606
chr11:66982393-66982544	11	66982394	66982544	ENSG00000174165	protein_coding	ENST00000310442	66546048	436421.000000	proximity ENSG00000174165:65546048-67546048
chr11:66982393-66982544	11	66982394	66982544	ENSG00000174483	protein_coding	ENST00000851739	66510635	471834.000000	proximity ENSG00000174483:65510635-67510635
chr11:66982393-66982544	11	66982394	66982544	ENSG00000174516	protein_coding	ENST00000904606	66466327	516142.000000	proximity ENSG00000174516:65466327-67466327
chr11:66982393-66982544	11	66982394	66982544	ENSG00000174547	protein_coding	ENST00000310999	66438848	543621.000000	proximity ENSG00000174547:65438848-67438848
chr11:66982393-66982544	11	66982394	66982544	ENSG00000174576	protein_coding	ENST00000311034	66421035	561434.000000	proximity ENSG00000174576:65421035-67421035
chr11:66982393-66982544	11	66982394	66982544	ENSG00000174669	protein_coding	ENST00000873641	66372476	609993.000000	proximity ENSG00000174669:65372476-67372476
chr11:66982393-66982544	11	66982394	66982544	ENSG00000174684	protein_coding	ENST00000311181	66347629	634840.000000	proximity ENSG00000174684:65347629-67347629
chr11:66982393-66982544	11	66982394	66982544	ENSG00000174744	protein_coding	ENST00000877326	66345084	637385.000000	proximity ENSG00000174744:65345084-67345084
chr11:66982393-66982544	11	66982394	66982544	ENSG00000174791	protein_coding	ENST00000311320	66336434	646035.000000	proximity ENSG00000174791:65336434-67336434
chr11:66982393-66982544	11	66982394	66982544	ENSG00000174807	protein_coding	ENST00000311330	66317044	665425.000000	proximity ENSG00000174807:65317044-67317044
chr11:66982393-66982544	11	66982394	66982544	ENSG00000174851	protein_coding	ENST00000715691	66289184	693285.000000	proximity ENSG00000174851:65289184-67289184
chr11:66982393-66982544	11	66982394	66982544	ENSG00000174871	protein_coding	ENST00000528852	66278190	704279.000000	proximity ENSG00000174871:65278190-67278190
chr11:66982393-66982544	11	66982394	66982544	ENSG00000174903	protein_coding	ENST00000884282	66268600	713869.000000	proximity ENSG00000174903:65268600-67268600
chr11:66982393-66982544	11	66982394	66982544	ENSG00000174996	protein_coding	ENST00000394065	66260913	721556.000000	proximity ENSG00000174996:65260913-67260913
chr11:66982393-66982544	11	66982394	66982544	ENSG00000175115	protein_coding	ENST00000320580	66070272	912197.000000	proximity ENSG00000175115:65070272-67070272
chr11:66982393-66982544	11	66982394	66982544	ENSG00000175229	protein_coding	ENST00000945048	66049502	932967.000000	proximity ENSG00000175229:65049502-67049502
chr11:66982393-66982544	11	66982394	66982544	ENSG00000175294	protein_coding	ENST00000312106	66026479	955990.000000	proximity ENSG00000175294:65026479-67026479
chr11:66982393-66982544	11	66982394	66982544	ENSG00000175315	protein_coding	ENST00000312134	66012008	970461.000000	proximity ENSG00000175315:65012008-67012008
chr11:66982393-66982544	11	66982394	66982544	ENSG00000175334	protein_coding	ENST00000894314	66002262	980207.000000	proximity ENSG00000175334:65002262-67002262
chr11:66982393-66982544	11	66982394	66982544	ENSG00000175376	protein_coding	ENST00000889535	66002154	980315.000000	proximity ENSG00000175376:65002154-67002154
chr11:66982393-66982544	11	66982394	66982544	ENSG00000175463	protein_coding	ENST00000946007	67398454	415985.000000	proximity ENSG00000175463:66398454-68398454
chr11:66982393-66982544	11	66982394	66982544	ENSG00000175482	protein_coding	ENST00000312419	67353546	371077.000000	proximity ENSG00000175482:66353546-68353546
chr11:66982393-66982544	11	66982394	66982544	ENSG00000175505	protein_coding	ENST00000312438	67373598	391129.000000	proximity ENSG00000175505:66373598-68373598
chr11:66982393-66982544	11	66982394	66982544	ENSG00000175514	protein_coding	ENST00000312457	67452729	470260.000000	proximity ENSG00000175514:66452729-68452729
chr11:66982393-66982544	11	66982394	66982544	ENSG00000175544	protein_coding	ENST00000325656	67455354	472885.000000	proximity ENSG00000175544:66455354-68455354
chr11:66982393-66982544	11	66982394	66982544	ENSG00000175634	protein_coding	ENST00000875116	67428462	445993.000000	proximity ENSG00000175634:66428462-68428462
chr11:66982393-66982544	11	66982394	66982544	ENSG00000179292	protein_coding	ENST00000327259	66291894	690575.000000	proximity ENSG00000179292:65291894-67291894
chr11:66982393-66982544	11	66982394	66982544	ENSG00000182791	protein_coding	ENST00000333861	66593063	389406.000000	proximity ENSG00000182791:65593063-67593063
chr11:66982393-66982544	11	66982394	66982544	ENSG00000213402	protein_coding	ENST00000326294	67437682	455213.000000	proximity ENSG00000213402:66437682-68437682
chr11:66982393-66982544	11	66982394	66982544	ENSG00000239306	protein_coding	ENST00000310137	66616630	365839.000000	proximity ENSG00000239306:65616630-67616630
chr11:66982393-66982544	11	66982394	66982544	ENSG00000248643	protein_coding	ENST00000412278	66616626	365843.000000	proximity ENSG00000248643:65616626-67616626
chr11:66982393-66982544	11	66982394	66982544	ENSG00000248746	protein_coding	ENST00000502692	66546395	436074.000000	proximity ENSG00000248746:65546395-67546395
chr11:66982393-66982544	11	66982394	66982544	ENSG00000254986	protein_coding	ENST00000914254	66480464	502005.000000	proximity ENSG00000254986:65480464-67480464
chr11:66982393-66982544	11	66982394	66982544	ENSG00000256349	protein_coding	ENST00000419755	66509079	473390.000000	proximity ENSG00000256349:65509079-67509079
chr11:66982393-66982544	11	66982394	66982544	ENSG00000256514	protein_coding	ENST00000543494	67373584	391115.000000	proximity ENSG00000256514:66373584-68373584
chr11:66984068-66984219	11	66984069	66984219	ENSG00000084207	protein_coding	ENST00000906565	67583658	599514.000000	proximity ENSG00000084207:66583658-68583658
chr11:66984068-66984219	11	66984069	66984219	ENSG00000087365	protein_coding	ENST00000322535	66052364	931780.000000	proximity ENSG00000087365:65052364-67052364
chr11:66984068-66984219	11	66984069	66984219	ENSG00000110697	protein_coding	ENST00000950487	67505385	521241.000000	proximity ENSG00000110697:66505385-68505385
chr11:66984068-66984219	11	66984069	66984219	ENSG00000110711	protein_coding	ENST00000682699	67468174	484030.000000	proximity ENSG00000110711:66468174-68468174
chr11:66984068-66984219	11	66984069	66984219	ENSG00000132744	protein_coding	ENST00000897126	67650718	666574.000000	proximity ENSG00000132744:66650718-68650718
chr11:66984068-66984219	11	66984069	66984219	ENSG00000132746	protein_coding	ENST00000673966	67674623	690479.000000	proximity ENSG00000132746:66674623-68674623
chr11:66984068-66984219	11	66984069	66984219	ENSG00000167791	protein_coding	ENST00000294288	67523446	539302.000000	proximity ENSG00000167791:66523446-68523446
chr11:66984068-66984219	11	66984069	66984219	ENSG00000167792	protein_coding	ENST00000647561	67605653	621509.000000	proximity ENSG00000167792:66605653-68605653
chr11:66984068-66984219	11	66984069	66984219	ENSG00000167797	protein_coding	ENST00000935009	67508701	524557.000000	proximity ENSG00000167797:66508701-68508701
chr11:66984068-66984219	11	66984069	66984219	ENSG00000167799	protein_coding	ENST00000301490	67629930	645786.000000	proximity ENSG00000167799:66629930-68629930
chr11:66984068-66984219	11	66984069	66984219	ENSG00000167800	protein_coding	ENST00000335385	67639763	655619.000000	proximity ENSG00000167800:66639763-68639763
chr11:66984068-66984219	11	66984069	66984219	ENSG00000172508	protein_coding	ENST00000963873	67415681	431537.000000	proximity ENSG00000172508:66415681-68415681
chr11:66984068-66984219	11	66984069	66984219	ENSG00000172531	protein_coding	ENST00000679175	67401604	417460.000000	proximity ENSG00000172531:66401604-68401604
chr11:66984068-66984219	11	66984069	66984219	ENSG00000172613	protein_coding	ENST00000307980	67391986	407842.000000	proximity ENSG00000172613:66391986-68391986
chr11:66984068-66984219	11	66984069	66984219	ENSG00000172663	protein_coding	ENST00000308022	67469251	485107.000000	proximity ENSG00000172663:66469251-68469251
chr11:66984068-66984219	11	66984069	66984219	ENSG00000172725	protein_coding	ENST00000341356	67443476	459332.000000	proximity ENSG00000172725:66443476-68443476
chr11:66984068-66984219	11	66984069	66984219	ENSG00000172830	protein_coding	ENST00000376757	67303478	319334.000000	proximity ENSG00000172830:66303478-68303478
chr11:66984068-66984219	11	66984069	66984219	ENSG00000172932	protein_coding	ENST00000920434	67289291	305147.000000	proximity ENSG00000172932:66289291-68289291
chr11:66984068-66984219	11	66984069	66984219	ENSG00000173020	protein_coding	ENST00000936739	67266391	282247.000000	proximity ENSG00000173020:66266391-68266391
chr11:66984068-66984219	11	66984069	66984219	ENSG00000173120	protein_coding	ENST00000529006	67119263	135119.000000	proximity ENSG00000173120:66119263-68119263
chr11:66984068-66984219	11	66984069	66984219	ENSG00000173156	protein_coding	ENST00000308831	67056847	72703.000000	proximity ENSG00000173156:66056847-68056847
chr11:66984068-66984219	11	66984069	66984219	ENSG00000173227	protein_coding	ENST00000393946	67006778	22634.000000	proximity ENSG00000173227:66006778-68006778
chr11:66984068-66984219	11	66984069	66984219	ENSG00000173237	protein_coding	ENST00000308963	66975277	8867.000000	proximity ENSG00000173237:65975277-67975277
chr11:66984068-66984219	11	66984069	66984219	ENSG00000173599	protein_coding	ENST00000651854	66958386	25758.000000	proximity ENSG00000173599:65958386-67958386
chr11:66984068-66984219	11	66984069	66984219	ENSG00000173621	protein_coding	ENST00000309602	66857064	127080.000000	proximity ENSG00000173621:65857064-67857064
chr11:66984068-66984219	11	66984069	66984219	ENSG00000173653	protein_coding	ENST00000309657	66843441	140703.000000	proximity ENSG00000173653:65843441-67843441
chr11:66984068-66984219	11	66984069	66984219	ENSG00000173715	protein_coding	ENST00000914064	66751736	232408.000000	proximity ENSG00000173715:65751736-67751736
chr11:66984068-66984219	11	66984069	66984219	ENSG00000173898	protein_coding	ENST00000533211	66729216	254928.000000	proximity ENSG00000173898:65729216-67729216
chr11:66984068-66984219	11	66984069	66984219	ENSG00000173914	protein_coding	ENST00000934783	66677901	306243.000000	proximity ENSG00000173914:65677901-67677901
chr11:66984068-66984219	11	66984069	66984219	ENSG00000173933	protein_coding	ENST00000856086	66639152	344992.000000	proximity ENSG00000173933:65639152-67639152
chr11:66984068-66984219	11	66984069	66984219	ENSG00000173992	protein_coding	ENST00000533244	66593185	390959.000000	proximity ENSG00000173992:65593185-67593185
chr11:66984068-66984219	11	66984069	66984219	ENSG00000174080	protein_coding	ENST00000679347	66568606	415538.000000	proximity ENSG00000174080:65568606-67568606
chr11:66984068-66984219	11	66984069	66984219	ENSG00000174165	protein_coding	ENST00000310442	66546048	438096.000000	proximity ENSG00000174165:65546048-67546048
chr11:66984068-66984219	11	66984069	66984219	ENSG00000174483	protein_coding	ENST00000851739	66510635	473509.000000	proximity ENSG00000174483:65510635-67510635
chr11:66984068-66984219	11	66984069	66984219	ENSG00000174516	protein_coding	ENST00000904606	66466327	517817.000000	proximity ENSG00000174516:65466327-67466327
chr11:66984068-66984219	11	66984069	66984219	ENSG00000174547	protein_coding	ENST00000310999	66438848	545296.000000	proximity ENSG00000174547:65438848-67438848
chr11:66984068-66984219	11	66984069	66984219	ENSG00000174576	protein_coding	ENST00000311034	66421035	563109.000000	proximity ENSG00000174576:65421035-67421035
chr11:66984068-66984219	11	66984069	66984219	ENSG00000174669	protein_coding	ENST00000873641	66372476	611668.000000	proximity ENSG00000174669:65372476-67372476
chr11:66984068-66984219	11	66984069	66984219	ENSG00000174684	protein_coding	ENST00000311181	66347629	636515.000000	proximity ENSG00000174684:65347629-67347629
chr11:66984068-66984219	11	66984069	66984219	ENSG00000174744	protein_coding	ENST00000877326	66345084	639060.000000	proximity ENSG00000174744:65345084-67345084
chr11:66984068-66984219	11	66984069	66984219	ENSG00000174791	protein_coding	ENST00000311320	66336434	647710.000000	proximity ENSG00000174791:65336434-67336434
chr11:66984068-66984219	11	66984069	66984219	ENSG00000174807	protein_coding	ENST00000311330	66317044	667100.000000	proximity ENSG00000174807:65317044-67317044
chr11:66984068-66984219	11	66984069	66984219	ENSG00000174851	protein_coding	ENST00000715691	66289184	694960.000000	proximity ENSG00000174851:65289184-67289184
chr11:66984068-66984219	11	66984069	66984219	ENSG00000174871	protein_coding	ENST00000528852	66278190	705954.000000	proximity ENSG00000174871:65278190-67278190
chr11:66984068-66984219	11	66984069	66984219	ENSG00000174903	protein_coding	ENST00000884282	66268600	715544.000000	proximity ENSG00000174903:65268600-67268600
chr11:66984068-66984219	11	66984069	66984219	ENSG00000174996	protein_coding	ENST00000394065	66260913	723231.000000	proximity ENSG00000174996:65260913-67260913
chr11:66984068-66984219	11	66984069	66984219	ENSG00000175115	protein_coding	ENST00000320580	66070272	913872.000000	proximity ENSG00000175115:65070272-67070272
chr11:66984068-66984219	11	66984069	66984219	ENSG00000175229	protein_coding	ENST00000945048	66049502	934642.000000	proximity ENSG00000175229:65049502-67049502
chr11:66984068-66984219	11	66984069	66984219	ENSG00000175294	protein_coding	ENST00000312106	66026479	957665.000000	proximity ENSG00000175294:65026479-67026479
chr11:66984068-66984219	11	66984069	66984219	ENSG00000175315	protein_coding	ENST00000312134	66012008	972136.000000	proximity ENSG00000175315:65012008-67012008
chr11:66984068-66984219	11	66984069	66984219	ENSG00000175334	protein_coding	ENST00000894314	66002262	981882.000000	proximity ENSG00000175334:65002262-67002262
chr11:66984068-66984219	11	66984069	66984219	ENSG00000175376	protein_coding	ENST00000889535	66002154	981990.000000	proximity ENSG00000175376:65002154-67002154
chr11:66984068-66984219	11	66984069	66984219	ENSG00000175463	protein_coding	ENST00000946007	67398454	414310.000000	proximity ENSG00000175463:66398454-68398454
chr11:66984068-66984219	11	66984069	66984219	ENSG00000175482	protein_coding	ENST00000312419	67353546	369402.000000	proximity ENSG00000175482:66353546-68353546
chr11:66984068-66984219	11	66984069	66984219	ENSG00000175505	protein_coding	ENST00000312438	67373598	389454.000000	proximity ENSG00000175505:66373598-68373598
chr11:66984068-66984219	11	66984069	66984219	ENSG00000175514	protein_coding	ENST00000312457	67452729	468585.000000	proximity ENSG00000175514:66452729-68452729
chr11:66984068-66984219	11	66984069	66984219	ENSG00000175544	protein_coding	ENST00000325656	67455354	471210.000000	proximity ENSG00000175544:66455354-68455354
chr11:66984068-66984219	11	66984069	66984219	ENSG00000175634	protein_coding	ENST00000875116	67428462	444318.000000	proximity ENSG00000175634:66428462-68428462
chr11:66984068-66984219	11	66984069	66984219	ENSG00000179292	protein_coding	ENST00000327259	66291894	692250.000000	proximity ENSG00000179292:65291894-67291894
chr11:66984068-66984219	11	66984069	66984219	ENSG00000182791	protein_coding	ENST00000333861	66593063	391081.000000	proximity ENSG00000182791:65593063-67593063
chr11:66984068-66984219	11	66984069	66984219	ENSG00000213402	protein_coding	ENST00000326294	67437682	453538.000000	proximity ENSG00000213402:66437682-68437682
chr11:66984068-66984219	11	66984069	66984219	ENSG00000239306	protein_coding	ENST00000310137	66616630	367514.000000	proximity ENSG00000239306:65616630-67616630
chr11:66984068-66984219	11	66984069	66984219	ENSG00000248643	protein_coding	ENST00000412278	66616626	367518.000000	proximity ENSG00000248643:65616626-67616626
chr11:66984068-66984219	11	66984069	66984219	ENSG00000248746	protein_coding	ENST00000502692	66546395	437749.000000	proximity ENSG00000248746:65546395-67546395
chr11:66984068-66984219	11	66984069	66984219	ENSG00000254986	protein_coding	ENST00000914254	66480464	503680.000000	proximity ENSG00000254986:65480464-67480464
chr11:66984068-66984219	11	66984069	66984219	ENSG00000256349	protein_coding	ENST00000419755	66509079	475065.000000	proximity ENSG00000256349:65509079-67509079
chr11:66984068-66984219	11	66984069	66984219	ENSG00000256514	protein_coding	ENST00000543494	67373584	389440.000000	proximity ENSG00000256514:66373584-68373584
chr11:66987248-66987399	11	66987249	66987399	ENSG00000084207	protein_coding	ENST00000906565	67583658	596334.000000	proximity ENSG00000084207:66583658-68583658
chr11:66987248-66987399	11	66987249	66987399	ENSG00000087365	protein_coding	ENST00000322535	66052364	934960.000000	proximity ENSG00000087365:65052364-67052364
chr11:66987248-66987399	11	66987249	66987399	ENSG00000110697	protein_coding	ENST00000950487	67505385	518061.000000	proximity ENSG00000110697:66505385-68505385
chr11:66987248-66987399	11	66987249	66987399	ENSG00000110711	protein_coding	ENST00000682699	67468174	480850.000000	proximity ENSG00000110711:66468174-68468174
chr11:66987248-66987399	11	66987249	66987399	ENSG00000132744	protein_coding	ENST00000897126	67650718	663394.000000	proximity ENSG00000132744:66650718-68650718
chr11:66987248-66987399	11	66987249	66987399	ENSG00000132746	protein_coding	ENST00000673966	67674623	687299.000000	proximity ENSG00000132746:66674623-68674623
chr11:66987248-66987399	11	66987249	66987399	ENSG00000167791	protein_coding	ENST00000294288	67523446	536122.000000	proximity ENSG00000167791:66523446-68523446
chr11:66987248-66987399	11	66987249	66987399	ENSG00000167792	protein_coding	ENST00000647561	67605653	618329.000000	proximity ENSG00000167792:66605653-68605653
chr11:66987248-66987399	11	66987249	66987399	ENSG00000167797	protein_coding	ENST00000935009	67508701	521377.000000	proximity ENSG00000167797:66508701-68508701
chr11:66987248-66987399	11	66987249	66987399	ENSG00000167799	protein_coding	ENST00000301490	67629930	642606.000000	proximity ENSG00000167799:66629930-68629930
chr11:66987248-66987399	11	66987249	66987399	ENSG00000167800	protein_coding	ENST00000335385	67639763	652439.000000	proximity ENSG00000167800:66639763-68639763
chr11:66987248-66987399	11	66987249	66987399	ENSG00000172508	protein_coding	ENST00000963873	67415681	428357.000000	proximity ENSG00000172508:66415681-68415681
chr11:66987248-66987399	11	66987249	66987399	ENSG00000172531	protein_coding	ENST00000679175	67401604	414280.000000	proximity ENSG00000172531:66401604-68401604
chr11:66987248-66987399	11	66987249	66987399	ENSG00000172613	protein_coding	ENST00000307980	67391986	404662.000000	proximity ENSG00000172613:66391986-68391986
chr11:66987248-66987399	11	66987249	66987399	ENSG00000172663	protein_coding	ENST00000308022	67469251	481927.000000	proximity ENSG00000172663:66469251-68469251
chr11:66987248-66987399	11	66987249	66987399	ENSG00000172725	protein_coding	ENST00000341356	67443476	456152.000000	proximity ENSG00000172725:66443476-68443476
chr11:66987248-66987399	11	66987249	66987399	ENSG00000172830	protein_coding	ENST00000376757	67303478	316154.000000	proximity ENSG00000172830:66303478-68303478
chr11:66987248-66987399	11	66987249	66987399	ENSG00000172932	protein_coding	ENST00000920434	67289291	301967.000000	proximity ENSG00000172932:66289291-68289291
chr11:66987248-66987399	11	66987249	66987399	ENSG00000173020	protein_coding	ENST00000936739	67266391	279067.000000	proximity ENSG00000173020:66266391-68266391
chr11:66987248-66987399	11	66987249	66987399	ENSG00000173120	protein_coding	ENST00000529006	67119263	131939.000000	proximity ENSG00000173120:66119263-68119263
chr11:66987248-66987399	11	66987249	66987399	ENSG00000173156	protein_coding	ENST00000308831	67056847	69523.000000	proximity ENSG00000173156:66056847-68056847
chr11:66987248-66987399	11	66987249	66987399	ENSG00000173227	protein_coding	ENST00000393946	67006778	19454.000000	proximity ENSG00000173227:66006778-68006778
chr11:66987248-66987399	11	66987249	66987399	ENSG00000173237	protein_coding	ENST00000308963	66975277	12047.000000	proximity ENSG00000173237:65975277-67975277
chr11:66987248-66987399	11	66987249	66987399	ENSG00000173599	protein_coding	ENST00000651854	66958386	28938.000000	proximity ENSG00000173599:65958386-67958386
chr11:66987248-66987399	11	66987249	66987399	ENSG00000173621	protein_coding	ENST00000309602	66857064	130260.000000	proximity ENSG00000173621:65857064-67857064
chr11:66987248-66987399	11	66987249	66987399	ENSG00000173653	protein_coding	ENST00000309657	66843441	143883.000000	proximity ENSG00000173653:65843441-67843441
chr11:66987248-66987399	11	66987249	66987399	ENSG00000173715	protein_coding	ENST00000914064	66751736	235588.000000	proximity ENSG00000173715:65751736-67751736
chr11:66987248-66987399	11	66987249	66987399	ENSG00000173898	protein_coding	ENST00000533211	66729216	258108.000000	proximity ENSG00000173898:65729216-67729216
chr11:66987248-66987399	11	66987249	66987399	ENSG00000173914	protein_coding	ENST00000934783	66677901	309423.000000	proximity ENSG00000173914:65677901-67677901
chr11:66987248-66987399	11	66987249	66987399	ENSG00000173933	protein_coding	ENST00000856086	66639152	348172.000000	proximity ENSG00000173933:65639152-67639152
chr11:66987248-66987399	11	66987249	66987399	ENSG00000173992	protein_coding	ENST00000533244	66593185	394139.000000	proximity ENSG00000173992:65593185-67593185
chr11:66987248-66987399	11	66987249	66987399	ENSG00000174080	protein_coding	ENST00000679347	66568606	418718.000000	proximity ENSG00000174080:65568606-67568606
chr11:66987248-66987399	11	66987249	66987399	ENSG00000174165	protein_coding	ENST00000310442	66546048	441276.000000	proximity ENSG00000174165:65546048-67546048
chr11:66987248-66987399	11	66987249	66987399	ENSG00000174483	protein_coding	ENST00000851739	66510635	476689.000000	proximity ENSG00000174483:65510635-67510635
chr11:66987248-66987399	11	66987249	66987399	ENSG00000174516	protein_coding	ENST00000904606	66466327	520997.000000	proximity ENSG00000174516:65466327-67466327
chr11:66987248-66987399	11	66987249	66987399	ENSG00000174547	protein_coding	ENST00000310999	66438848	548476.000000	proximity ENSG00000174547:65438848-67438848
chr11:66987248-66987399	11	66987249	66987399	ENSG00000174576	protein_coding	ENST00000311034	66421035	566289.000000	proximity ENSG00000174576:65421035-67421035
chr11:66987248-66987399	11	66987249	66987399	ENSG00000174669	protein_coding	ENST00000873641	66372476	614848.000000	proximity ENSG00000174669:65372476-67372476
chr11:66987248-66987399	11	66987249	66987399	ENSG00000174684	protein_coding	ENST00000311181	66347629	639695.000000	proximity ENSG00000174684:65347629-67347629
chr11:66987248-66987399	11	66987249	66987399	ENSG00000174744	protein_coding	ENST00000877326	66345084	642240.000000	proximity ENSG00000174744:65345084-67345084
chr11:66987248-66987399	11	66987249	66987399	ENSG00000174791	protein_coding	ENST00000311320	66336434	650890.000000	proximity ENSG00000174791:65336434-67336434
chr11:66987248-66987399	11	66987249	66987399	ENSG00000174807	protein_coding	ENST00000311330	66317044	670280.000000	proximity ENSG00000174807:65317044-67317044
chr11:66987248-66987399	11	66987249	66987399	ENSG00000174851	protein_coding	ENST00000715691	66289184	698140.000000	proximity ENSG00000174851:65289184-67289184
chr11:66987248-66987399	11	66987249	66987399	ENSG00000174871	protein_coding	ENST00000528852	66278190	709134.000000	proximity ENSG00000174871:65278190-67278190
chr11:66987248-66987399	11	66987249	66987399	ENSG00000174903	protein_coding	ENST00000884282	66268600	718724.000000	proximity ENSG00000174903:65268600-67268600
chr11:66987248-66987399	11	66987249	66987399	ENSG00000174996	protein_coding	ENST00000394065	66260913	726411.000000	proximity ENSG00000174996:65260913-67260913
chr11:66987248-66987399	11	66987249	66987399	ENSG00000175115	protein_coding	ENST00000320580	66070272	917052.000000	proximity ENSG00000175115:65070272-67070272
chr11:66987248-66987399	11	66987249	66987399	ENSG00000175229	protein_coding	ENST00000945048	66049502	937822.000000	proximity ENSG00000175229:65049502-67049502
chr11:66987248-66987399	11	66987249	66987399	ENSG00000175294	protein_coding	ENST00000312106	66026479	960845.000000	proximity ENSG00000175294:65026479-67026479
chr11:66987248-66987399	11	66987249	66987399	ENSG00000175315	protein_coding	ENST00000312134	66012008	975316.000000	proximity ENSG00000175315:65012008-67012008
chr11:66987248-66987399	11	66987249	66987399	ENSG00000175334	protein_coding	ENST00000894314	66002262	985062.000000	proximity ENSG00000175334:65002262-67002262
chr11:66987248-66987399	11	66987249	66987399	ENSG00000175376	protein_coding	ENST00000889535	66002154	985170.000000	proximity ENSG00000175376:65002154-67002154
chr11:66987248-66987399	11	66987249	66987399	ENSG00000175463	protein_coding	ENST00000946007	67398454	411130.000000	proximity ENSG00000175463:66398454-68398454
chr11:66987248-66987399	11	66987249	66987399	ENSG00000175482	protein_coding	ENST00000312419	67353546	366222.000000	proximity ENSG00000175482:66353546-68353546
chr11:66987248-66987399	11	66987249	66987399	ENSG00000175505	protein_coding	ENST00000312438	67373598	386274.000000	proximity ENSG00000175505:66373598-68373598
chr11:66987248-66987399	11	66987249	66987399	ENSG00000175514	protein_coding	ENST00000312457	67452729	465405.000000	proximity ENSG00000175514:66452729-68452729
chr11:66987248-66987399	11	66987249	66987399	ENSG00000175544	protein_coding	ENST00000325656	67455354	468030.000000	proximity ENSG00000175544:66455354-68455354
chr11:66987248-66987399	11	66987249	66987399	ENSG00000175634	protein_coding	ENST00000875116	67428462	441138.000000	proximity ENSG00000175634:66428462-68428462
chr11:66987248-66987399	11	66987249	66987399	ENSG00000179292	protein_coding	ENST00000327259	66291894	695430.000000	proximity ENSG00000179292:65291894-67291894
chr11:66987248-66987399	11	66987249	66987399	ENSG00000182791	protein_coding	ENST00000333861	66593063	394261.000000	proximity ENSG00000182791:65593063-67593063
chr11:66987248-66987399	11	66987249	66987399	ENSG00000213402	protein_coding	ENST00000326294	67437682	450358.000000	proximity ENSG00000213402:66437682-68437682
chr11:66987248-66987399	11	66987249	66987399	ENSG00000239306	protein_coding	ENST00000310137	66616630	370694.000000	proximity ENSG00000239306:65616630-67616630
chr11:66987248-66987399	11	66987249	66987399	ENSG00000248643	protein_coding	ENST00000412278	66616626	370698.000000	proximity ENSG00000248643:65616626-67616626
chr11:66987248-66987399	11	66987249	66987399	ENSG00000248746	protein_coding	ENST00000502692	66546395	440929.000000	proximity ENSG00000248746:65546395-67546395
chr11:66987248-66987399	11	66987249	66987399	ENSG00000254986	protein_coding	ENST00000914254	66480464	506860.000000	proximity ENSG00000254986:65480464-67480464
chr11:66987248-66987399	11	66987249	66987399	ENSG00000256349	protein_coding	ENST00000419755	66509079	478245.000000	proximity ENSG00000256349:65509079-67509079
chr11:66987248-66987399	11	66987249	66987399	ENSG00000256514	protein_coding	ENST00000543494	67373584	386260.000000	proximity ENSG00000256514:66373584-68373584
chr11:66996813-66996964	11	66996814	66996964	ENSG00000084207	protein_coding	ENST00000906565	67583658	586769.000000	proximity ENSG00000084207:66583658-68583658
chr11:66996813-66996964	11	66996814	66996964	ENSG00000087365	protein_coding	ENST00000322535	66052364	944525.000000	proximity ENSG00000087365:65052364-67052364
chr11:66996813-66996964	11	66996814	66996964	ENSG00000110697	protein_coding	ENST00000950487	67505385	508496.000000	proximity ENSG00000110697:66505385-68505385
chr11:66996813-66996964	11	66996814	66996964	ENSG00000110711	protein_coding	ENST00000682699	67468174	471285.000000	proximity ENSG00000110711:66468174-68468174
chr11:66996813-66996964	11	66996814	66996964	ENSG00000132744	protein_coding	ENST00000897126	67650718	653829.000000	proximity ENSG00000132744:66650718-68650718
chr11:66996813-66996964	11	66996814	66996964	ENSG00000132746	protein_coding	ENST00000673966	67674623	677734.000000	proximity ENSG00000132746:66674623-68674623
chr11:66996813-66996964	11	66996814	66996964	ENSG00000167791	protein_coding	ENST00000294288	67523446	526557.000000	proximity ENSG00000167791:66523446-68523446
chr11:66996813-66996964	11	66996814	66996964	ENSG00000167792	protein_coding	ENST00000647561	67605653	608764.000000	proximity ENSG00000167792:66605653-68605653
chr11:66996813-66996964	11	66996814	66996964	ENSG00000167797	protein_coding	ENST00000935009	67508701	511812.000000	proximity ENSG00000167797:66508701-68508701
chr11:66996813-66996964	11	66996814	66996964	ENSG00000167799	protein_coding	ENST00000301490	67629930	633041.000000	proximity ENSG00000167799:66629930-68629930
chr11:66996813-66996964	11	66996814	66996964	ENSG00000167800	protein_coding	ENST00000335385	67639763	642874.000000	proximity ENSG00000167800:66639763-68639763
chr11:66996813-66996964	11	66996814	66996964	ENSG00000172508	protein_coding	ENST00000963873	67415681	418792.000000	proximity ENSG00000172508:66415681-68415681
chr11:66996813-66996964	11	66996814	66996964	ENSG00000172531	protein_coding	ENST00000679175	67401604	404715.000000	proximity ENSG00000172531:66401604-68401604
chr11:66996813-66996964	11	66996814	66996964	ENSG00000172613	protein_coding	ENST00000307980	67391986	395097.000000	proximity ENSG00000172613:66391986-68391986
chr11:66996813-66996964	11	66996814	66996964	ENSG00000172663	protein_coding	ENST00000308022	67469251	472362.000000	proximity ENSG00000172663:66469251-68469251
chr11:66996813-66996964	11	66996814	66996964	ENSG00000172725	protein_coding	ENST00000341356	67443476	446587.000000	proximity ENSG00000172725:66443476-68443476
chr11:66996813-66996964	11	66996814	66996964	ENSG00000172830	protein_coding	ENST00000376757	67303478	306589.000000	proximity ENSG00000172830:66303478-68303478
chr11:66996813-66996964	11	66996814	66996964	ENSG00000172932	protein_coding	ENST00000920434	67289291	292402.000000	proximity ENSG00000172932:66289291-68289291
chr11:66996813-66996964	11	66996814	66996964	ENSG00000173020	protein_coding	ENST00000936739	67266391	269502.000000	proximity ENSG00000173020:66266391-68266391
chr11:66996813-66996964	11	66996814	66996964	ENSG00000173120	protein_coding	ENST00000529006	67119263	122374.000000	proximity ENSG00000173120:66119263-68119263
chr11:66996813-66996964	11	66996814	66996964	ENSG00000173156	protein_coding	ENST00000308831	67056847	59958.000000	proximity ENSG00000173156:66056847-68056847
chr11:66996813-66996964	11	66996814	66996964	ENSG00000173227	protein_coding	ENST00000393946	67006778	9889.000000	proximity ENSG00000173227:66006778-68006778
chr11:66996813-66996964	11	66996814	66996964	ENSG00000173237	protein_coding	ENST00000308963	66975277	21612.000000	proximity ENSG00000173237:65975277-67975277
chr11:66996813-66996964	11	66996814	66996964	ENSG00000173599	protein_coding	ENST00000651854	66958386	38503.000000	proximity ENSG00000173599:65958386-67958386
chr11:66996813-66996964	11	66996814	66996964	ENSG00000173621	protein_coding	ENST00000309602	66857064	139825.000000	proximity ENSG00000173621:65857064-67857064
chr11:66996813-66996964	11	66996814	66996964	ENSG00000173653	protein_coding	ENST00000309657	66843441	153448.000000	proximity ENSG00000173653:65843441-67843441
chr11:66996813-66996964	11	66996814	66996964	ENSG00000173715	protein_coding	ENST00000914064	66751736	245153.000000	proximity ENSG00000173715:65751736-67751736
chr11:66996813-66996964	11	66996814	66996964	ENSG00000173898	protein_coding	ENST00000533211	66729216	267673.000000	proximity ENSG00000173898:65729216-67729216
chr11:66996813-66996964	11	66996814	66996964	ENSG00000173914	protein_coding	ENST00000934783	66677901	318988.000000	proximity ENSG00000173914:65677901-67677901
chr11:66996813-66996964	11	66996814	66996964	ENSG00000173933	protein_coding	ENST00000856086	66639152	357737.000000	proximity ENSG00000173933:65639152-67639152
chr11:66996813-66996964	11	66996814	66996964	ENSG00000173992	protein_coding	ENST00000533244	66593185	403704.000000	proximity ENSG00000173992:65593185-67593185
chr11:66996813-66996964	11	66996814	66996964	ENSG00000174080	protein_coding	ENST00000679347	66568606	428283.000000	proximity ENSG00000174080:65568606-67568606
chr11:66996813-66996964	11	66996814	66996964	ENSG00000174165	protein_coding	ENST00000310442	66546048	450841.000000	proximity ENSG00000174165:65546048-67546048
chr11:66996813-66996964	11	66996814	66996964	ENSG00000174483	protein_coding	ENST00000851739	66510635	486254.000000	proximity ENSG00000174483:65510635-67510635
chr11:66996813-66996964	11	66996814	66996964	ENSG00000174516	protein_coding	ENST00000904606	66466327	530562.000000	proximity ENSG00000174516:65466327-67466327
chr11:66996813-66996964	11	66996814	66996964	ENSG00000174547	protein_coding	ENST00000310999	66438848	558041.000000	proximity ENSG00000174547:65438848-67438848
chr11:66996813-66996964	11	66996814	66996964	ENSG00000174576	protein_coding	ENST00000311034	66421035	575854.000000	proximity ENSG00000174576:65421035-67421035
chr11:66996813-66996964	11	66996814	66996964	ENSG00000174669	protein_coding	ENST00000873641	66372476	624413.000000	proximity ENSG00000174669:65372476-67372476
chr11:66996813-66996964	11	66996814	66996964	ENSG00000174684	protein_coding	ENST00000311181	66347629	649260.000000	proximity ENSG00000174684:65347629-67347629
chr11:66996813-66996964	11	66996814	66996964	ENSG00000174744	protein_coding	ENST00000877326	66345084	651805.000000	proximity ENSG00000174744:65345084-67345084
chr11:66996813-66996964	11	66996814	66996964	ENSG00000174791	protein_coding	ENST00000311320	66336434	660455.000000	proximity ENSG00000174791:65336434-67336434
chr11:66996813-66996964	11	66996814	66996964	ENSG00000174807	protein_coding	ENST00000311330	66317044	679845.000000	proximity ENSG00000174807:65317044-67317044
chr11:66996813-66996964	11	66996814	66996964	ENSG00000174851	protein_coding	ENST00000715691	66289184	707705.000000	proximity ENSG00000174851:65289184-67289184
chr11:66996813-66996964	11	66996814	66996964	ENSG00000174871	protein_coding	ENST00000528852	66278190	718699.000000	proximity ENSG00000174871:65278190-67278190
chr11:66996813-66996964	11	66996814	66996964	ENSG00000174903	protein_coding	ENST00000884282	66268600	728289.000000	proximity ENSG00000174903:65268600-67268600
chr11:66996813-66996964	11	66996814	66996964	ENSG00000174996	protein_coding	ENST00000394065	66260913	735976.000000	proximity ENSG00000174996:65260913-67260913
chr11:66996813-66996964	11	66996814	66996964	ENSG00000175115	protein_coding	ENST00000320580	66070272	926617.000000	proximity ENSG00000175115:65070272-67070272
chr11:66996813-66996964	11	66996814	66996964	ENSG00000175229	protein_coding	ENST00000945048	66049502	947387.000000	proximity ENSG00000175229:65049502-67049502
chr11:66996813-66996964	11	66996814	66996964	ENSG00000175294	protein_coding	ENST00000312106	66026479	970410.000000	proximity ENSG00000175294:65026479-67026479
chr11:66996813-66996964	11	66996814	66996964	ENSG00000175315	protein_coding	ENST00000312134	66012008	984881.000000	proximity ENSG00000175315:65012008-67012008
chr11:66996813-66996964	11	66996814	66996964	ENSG00000175334	protein_coding	ENST00000894314	66002262	994627.000000	proximity ENSG00000175334:65002262-67002262
chr11:66996813-66996964	11	66996814	66996964	ENSG00000175376	protein_coding	ENST00000889535	66002154	994735.000000	proximity ENSG00000175376:65002154-67002154
chr11:66996813-66996964	11	66996814	66996964	ENSG00000175463	protein_coding	ENST00000946007	67398454	401565.000000	proximity ENSG00000175463:66398454-68398454
chr11:66996813-66996964	11	66996814	66996964	ENSG00000175482	protein_coding	ENST00000312419	67353546	356657.000000	proximity ENSG00000175482:66353546-68353546
chr11:66996813-66996964	11	66996814	66996964	ENSG00000175505	protein_coding	ENST00000312438	67373598	376709.000000	proximity ENSG00000175505:66373598-68373598
chr11:66996813-66996964	11	66996814	66996964	ENSG00000175514	protein_coding	ENST00000312457	67452729	455840.000000	proximity ENSG00000175514:66452729-68452729
chr11:66996813-66996964	11	66996814	66996964	ENSG00000175544	protein_coding	ENST00000325656	67455354	458465.000000	proximity ENSG00000175544:66455354-68455354
chr11:66996813-66996964	11	66996814	66996964	ENSG00000175634	protein_coding	ENST00000875116	67428462	431573.000000	proximity ENSG00000175634:66428462-68428462
chr11:66996813-66996964	11	66996814	66996964	ENSG00000179292	protein_coding	ENST00000327259	66291894	704995.000000	proximity ENSG00000179292:65291894-67291894
chr11:66996813-66996964	11	66996814	66996964	ENSG00000182791	protein_coding	ENST00000333861	66593063	403826.000000	proximity ENSG00000182791:65593063-67593063
chr11:66996813-66996964	11	66996814	66996964	ENSG00000213402	protein_coding	ENST00000326294	67437682	440793.000000	proximity ENSG00000213402:66437682-68437682
chr11:66996813-66996964	11	66996814	66996964	ENSG00000239306	protein_coding	ENST00000310137	66616630	380259.000000	proximity ENSG00000239306:65616630-67616630
chr11:66996813-66996964	11	66996814	66996964	ENSG00000248643	protein_coding	ENST00000412278	66616626	380263.000000	proximity ENSG00000248643:65616626-67616626
chr11:66996813-66996964	11	66996814	66996964	ENSG00000248746	protein_coding	ENST00000502692	66546395	450494.000000	proximity ENSG00000248746:65546395-67546395
chr11:66996813-66996964	11	66996814	66996964	ENSG00000254986	protein_coding	ENST00000914254	66480464	516425.000000	proximity ENSG00000254986:65480464-67480464
chr11:66996813-66996964	11	66996814	66996964	ENSG00000256349	protein_coding	ENST00000419755	66509079	487810.000000	proximity ENSG00000256349:65509079-67509079
chr11:66996813-66996964	11	66996814	66996964	ENSG00000256514	protein_coding	ENST00000543494	67373584	376695.000000	proximity ENSG00000256514:66373584-68373584
chr11:66997028-66997179	11	66997029	66997179	ENSG00000084207	protein_coding	ENST00000906565	67583658	586554.000000	proximity ENSG00000084207:66583658-68583658
chr11:66997028-66997179	11	66997029	66997179	ENSG00000087365	protein_coding	ENST00000322535	66052364	944740.000000	proximity ENSG00000087365:65052364-67052364
chr11:66997028-66997179	11	66997029	66997179	ENSG00000110697	protein_coding	ENST00000950487	67505385	508281.000000	proximity ENSG00000110697:66505385-68505385
chr11:66997028-66997179	11	66997029	66997179	ENSG00000110711	protein_coding	ENST00000682699	67468174	471070.000000	proximity ENSG00000110711:66468174-68468174
chr11:66997028-66997179	11	66997029	66997179	ENSG00000132744	protein_coding	ENST00000897126	67650718	653614.000000	proximity ENSG00000132744:66650718-68650718
chr11:66997028-66997179	11	66997029	66997179	ENSG00000132746	protein_coding	ENST00000673966	67674623	677519.000000	proximity ENSG00000132746:66674623-68674623
chr11:66997028-66997179	11	66997029	66997179	ENSG00000167791	protein_coding	ENST00000294288	67523446	526342.000000	proximity ENSG00000167791:66523446-68523446
chr11:66997028-66997179	11	66997029	66997179	ENSG00000167792	protein_coding	ENST00000647561	67605653	608549.000000	proximity ENSG00000167792:66605653-68605653
chr11:66997028-66997179	11	66997029	66997179	ENSG00000167797	protein_coding	ENST00000935009	67508701	511597.000000	proximity ENSG00000167797:66508701-68508701
chr11:66997028-66997179	11	66997029	66997179	ENSG00000167799	protein_coding	ENST00000301490	67629930	632826.000000	proximity ENSG00000167799:66629930-68629930
chr11:66997028-66997179	11	66997029	66997179	ENSG00000167800	protein_coding	ENST00000335385	67639763	642659.000000	proximity ENSG00000167800:66639763-68639763
chr11:66997028-66997179	11	66997029	66997179	ENSG00000172508	protein_coding	ENST00000963873	67415681	418577.000000	proximity ENSG00000172508:66415681-68415681
chr11:66997028-66997179	11	66997029	66997179	ENSG00000172531	protein_coding	ENST00000679175	67401604	404500.000000	proximity ENSG00000172531:66401604-68401604
chr11:66997028-66997179	11	66997029	66997179	ENSG00000172613	protein_coding	ENST00000307980	67391986	394882.000000	proximity ENSG00000172613:66391986-68391986
chr11:66997028-66997179	11	66997029	66997179	ENSG00000172663	protein_coding	ENST00000308022	67469251	472147.000000	proximity ENSG00000172663:66469251-68469251
chr11:66997028-66997179	11	66997029	66997179	ENSG00000172725	protein_coding	ENST00000341356	67443476	446372.000000	proximity ENSG00000172725:66443476-68443476
chr11:66997028-66997179	11	66997029	66997179	ENSG00000172830	protein_coding	ENST00000376757	67303478	306374.000000	proximity ENSG00000172830:66303478-68303478
chr11:66997028-66997179	11	66997029	66997179	ENSG00000172932	protein_coding	ENST00000920434	67289291	292187.000000	proximity ENSG00000172932:66289291-68289291
chr11:66997028-66997179	11	66997029	66997179	ENSG00000173020	protein_coding	ENST00000936739	67266391	269287.000000	proximity ENSG00000173020:66266391-68266391
chr11:66997028-66997179	11	66997029	66997179	ENSG00000173120	protein_coding	ENST00000529006	67119263	122159.000000	proximity ENSG00000173120:66119263-68119263
chr11:66997028-66997179	11	66997029	66997179	ENSG00000173156	protein_coding	ENST00000308831	67056847	59743.000000	proximity ENSG00000173156:66056847-68056847
chr11:66997028-66997179	11	66997029	66997179	ENSG00000173227	protein_coding	ENST00000393946	67006778	9674.000000	proximity ENSG00000173227:66006778-68006778
chr11:66997028-66997179	11	66997029	66997179	ENSG00000173237	protein_coding	ENST00000308963	66975277	21827.000000	proximity ENSG00000173237:65975277-67975277
chr11:66997028-66997179	11	66997029	66997179	ENSG00000173599	protein_coding	ENST00000651854	66958386	38718.000000	proximity ENSG00000173599:65958386-67958386
chr11:66997028-66997179	11	66997029	66997179	ENSG00000173621	protein_coding	ENST00000309602	66857064	140040.000000	proximity ENSG00000173621:65857064-67857064
chr11:66997028-66997179	11	66997029	66997179	ENSG00000173653	protein_coding	ENST00000309657	66843441	153663.000000	proximity ENSG00000173653:65843441-67843441
chr11:66997028-66997179	11	66997029	66997179	ENSG00000173715	protein_coding	ENST00000914064	66751736	245368.000000	proximity ENSG00000173715:65751736-67751736
chr11:66997028-66997179	11	66997029	66997179	ENSG00000173898	protein_coding	ENST00000533211	66729216	267888.000000	proximity ENSG00000173898:65729216-67729216
chr11:66997028-66997179	11	66997029	66997179	ENSG00000173914	protein_coding	ENST00000934783	66677901	319203.000000	proximity ENSG00000173914:65677901-67677901
chr11:66997028-66997179	11	66997029	66997179	ENSG00000173933	protein_coding	ENST00000856086	66639152	357952.000000	proximity ENSG00000173933:65639152-67639152
chr11:66997028-66997179	11	66997029	66997179	ENSG00000173992	protein_coding	ENST00000533244	66593185	403919.000000	proximity ENSG00000173992:65593185-67593185
chr11:66997028-66997179	11	66997029	66997179	ENSG00000174080	protein_coding	ENST00000679347	66568606	428498.000000	proximity ENSG00000174080:65568606-67568606
chr11:66997028-66997179	11	66997029	66997179	ENSG00000174165	protein_coding	ENST00000310442	66546048	451056.000000	proximity ENSG00000174165:65546048-67546048
chr11:66997028-66997179	11	66997029	66997179	ENSG00000174483	protein_coding	ENST00000851739	66510635	486469.000000	proximity ENSG00000174483:65510635-67510635
chr11:66997028-66997179	11	66997029	66997179	ENSG00000174516	protein_coding	ENST00000904606	66466327	530777.000000	proximity ENSG00000174516:65466327-67466327
chr11:66997028-66997179	11	66997029	66997179	ENSG00000174547	protein_coding	ENST00000310999	66438848	558256.000000	proximity ENSG00000174547:65438848-67438848
chr11:66997028-66997179	11	66997029	66997179	ENSG00000174576	protein_coding	ENST00000311034	66421035	576069.000000	proximity ENSG00000174576:65421035-67421035
chr11:66997028-66997179	11	66997029	66997179	ENSG00000174669	protein_coding	ENST00000873641	66372476	624628.000000	proximity ENSG00000174669:65372476-67372476
chr11:66997028-66997179	11	66997029	66997179	ENSG00000174684	protein_coding	ENST00000311181	66347629	649475.000000	proximity ENSG00000174684:65347629-67347629
chr11:66997028-66997179	11	66997029	66997179	ENSG00000174744	protein_coding	ENST00000877326	66345084	652020.000000	proximity ENSG00000174744:65345084-67345084
chr11:66997028-66997179	11	66997029	66997179	ENSG00000174791	protein_coding	ENST00000311320	66336434	660670.000000	proximity ENSG00000174791:65336434-67336434
chr11:66997028-66997179	11	66997029	66997179	ENSG00000174807	protein_coding	ENST00000311330	66317044	680060.000000	proximity ENSG00000174807:65317044-67317044
chr11:66997028-66997179	11	66997029	66997179	ENSG00000174851	protein_coding	ENST00000715691	66289184	707920.000000	proximity ENSG00000174851:65289184-67289184
chr11:66997028-66997179	11	66997029	66997179	ENSG00000174871	protein_coding	ENST00000528852	66278190	718914.000000	proximity ENSG00000174871:65278190-67278190
chr11:66997028-66997179	11	66997029	66997179	ENSG00000174903	protein_coding	ENST00000884282	66268600	728504.000000	proximity ENSG00000174903:65268600-67268600
chr11:66997028-66997179	11	66997029	66997179	ENSG00000174996	protein_coding	ENST00000394065	66260913	736191.000000	proximity ENSG00000174996:65260913-67260913
chr11:66997028-66997179	11	66997029	66997179	ENSG00000175115	protein_coding	ENST00000320580	66070272	926832.000000	proximity ENSG00000175115:65070272-67070272
chr11:66997028-66997179	11	66997029	66997179	ENSG00000175229	protein_coding	ENST00000945048	66049502	947602.000000	proximity ENSG00000175229:65049502-67049502
chr11:66997028-66997179	11	66997029	66997179	ENSG00000175294	protein_coding	ENST00000312106	66026479	970625.000000	proximity ENSG00000175294:65026479-67026479
chr11:66997028-66997179	11	66997029	66997179	ENSG00000175315	protein_coding	ENST00000312134	66012008	985096.000000	proximity ENSG00000175315:65012008-67012008
chr11:66997028-66997179	11	66997029	66997179	ENSG00000175334	protein_coding	ENST00000894314	66002262	994842.000000	proximity ENSG00000175334:65002262-67002262
chr11:66997028-66997179	11	66997029	66997179	ENSG00000175376	protein_coding	ENST00000889535	66002154	994950.000000	proximity ENSG00000175376:65002154-67002154
chr11:66997028-66997179	11	66997029	66997179	ENSG00000175463	protein_coding	ENST00000946007	67398454	401350.000000	proximity ENSG00000175463:66398454-68398454
chr11:66997028-66997179	11	66997029	66997179	ENSG00000175482	protein_coding	ENST00000312419	67353546	356442.000000	proximity ENSG00000175482:66353546-68353546
chr11:66997028-66997179	11	66997029	66997179	ENSG00000175505	protein_coding	ENST00000312438	67373598	376494.000000	proximity ENSG00000175505:66373598-68373598
chr11:66997028-66997179	11	66997029	66997179	ENSG00000175514	protein_coding	ENST00000312457	67452729	455625.000000	proximity ENSG00000175514:66452729-68452729
chr11:66997028-66997179	11	66997029	66997179	ENSG00000175544	protein_coding	ENST00000325656	67455354	458250.000000	proximity ENSG00000175544:66455354-68455354
chr11:66997028-66997179	11	66997029	66997179	ENSG00000175634	protein_coding	ENST00000875116	67428462	431358.000000	proximity ENSG00000175634:66428462-68428462
chr11:66997028-66997179	11	66997029	66997179	ENSG00000179292	protein_coding	ENST00000327259	66291894	705210.000000	proximity ENSG00000179292:65291894-67291894
chr11:66997028-66997179	11	66997029	66997179	ENSG00000182791	protein_coding	ENST00000333861	66593063	404041.000000	proximity ENSG00000182791:65593063-67593063
chr11:66997028-66997179	11	66997029	66997179	ENSG00000213402	protein_coding	ENST00000326294	67437682	440578.000000	proximity ENSG00000213402:66437682-68437682
chr11:66997028-66997179	11	66997029	66997179	ENSG00000239306	protein_coding	ENST00000310137	66616630	380474.000000	proximity ENSG00000239306:65616630-67616630
chr11:66997028-66997179	11	66997029	66997179	ENSG00000248643	protein_coding	ENST00000412278	66616626	380478.000000	proximity ENSG00000248643:65616626-67616626
chr11:66997028-66997179	11	66997029	66997179	ENSG00000248746	protein_coding	ENST00000502692	66546395	450709.000000	proximity ENSG00000248746:65546395-67546395
chr11:66997028-66997179	11	66997029	66997179	ENSG00000254986	protein_coding	ENST00000914254	66480464	516640.000000	proximity ENSG00000254986:65480464-67480464
chr11:66997028-66997179	11	66997029	66997179	ENSG00000256349	protein_coding	ENST00000419755	66509079	488025.000000	proximity ENSG00000256349:65509079-67509079
chr11:66997028-66997179	11	66997029	66997179	ENSG00000256514	protein_coding	ENST00000543494	67373584	376480.000000	proximity ENSG00000256514:66373584-68373584
chr11:67006668-67006819	11	67006669	67006819	ENSG00000084207	protein_coding	ENST00000906565	67583658	576914.000000	proximity ENSG00000084207:66583658-68583658
chr11:67006668-67006819	11	67006669	67006819	ENSG00000087365	protein_coding	ENST00000322535	66052364	954380.000000	proximity ENSG00000087365:65052364-67052364
chr11:67006668-67006819	11	67006669	67006819	ENSG00000110057	protein_coding	ENST00000864508	68004097	997353.000000	proximity ENSG00000110057:67004097-69004097
chr11:67006668-67006819	11	67006669	67006819	ENSG00000110697	protein_coding	ENST00000950487	67505385	498641.000000	proximity ENSG00000110697:66505385-68505385
chr11:67006668-67006819	11	67006669	67006819	ENSG00000110711	protein_coding	ENST00000682699	67468174	461430.000000	proximity ENSG00000110711:66468174-68468174
chr11:67006668-67006819	11	67006669	67006819	ENSG00000132744	protein_coding	ENST00000897126	67650718	643974.000000	proximity ENSG00000132744:66650718-68650718
chr11:67006668-67006819	11	67006669	67006819	ENSG00000132746	protein_coding	ENST00000673966	67674623	667879.000000	proximity ENSG00000132746:66674623-68674623
chr11:67006668-67006819	11	67006669	67006819	ENSG00000167791	protein_coding	ENST00000294288	67523446	516702.000000	proximity ENSG00000167791:66523446-68523446
chr11:67006668-67006819	11	67006669	67006819	ENSG00000167792	protein_coding	ENST00000647561	67605653	598909.000000	proximity ENSG00000167792:66605653-68605653
chr11:67006668-67006819	11	67006669	67006819	ENSG00000167797	protein_coding	ENST00000935009	67508701	501957.000000	proximity ENSG00000167797:66508701-68508701
chr11:67006668-67006819	11	67006669	67006819	ENSG00000167799	protein_coding	ENST00000301490	67629930	623186.000000	proximity ENSG00000167799:66629930-68629930
chr11:67006668-67006819	11	67006669	67006819	ENSG00000167800	protein_coding	ENST00000335385	67639763	633019.000000	proximity ENSG00000167800:66639763-68639763
chr11:67006668-67006819	11	67006669	67006819	ENSG00000172508	protein_coding	ENST00000963873	67415681	408937.000000	proximity ENSG00000172508:66415681-68415681
chr11:67006668-67006819	11	67006669	67006819	ENSG00000172531	protein_coding	ENST00000679175	67401604	394860.000000	proximity ENSG00000172531:66401604-68401604
chr11:67006668-67006819	11	67006669	67006819	ENSG00000172613	protein_coding	ENST00000307980	67391986	385242.000000	proximity ENSG00000172613:66391986-68391986
chr11:67006668-67006819	11	67006669	67006819	ENSG00000172663	protein_coding	ENST00000308022	67469251	462507.000000	proximity ENSG00000172663:66469251-68469251
chr11:67006668-67006819	11	67006669	67006819	ENSG00000172725	protein_coding	ENST00000341356	67443476	436732.000000	proximity ENSG00000172725:66443476-68443476
chr11:67006668-67006819	11	67006669	67006819	ENSG00000172830	protein_coding	ENST00000376757	67303478	296734.000000	proximity ENSG00000172830:66303478-68303478
chr11:67006668-67006819	11	67006669	67006819	ENSG00000172932	protein_coding	ENST00000920434	67289291	282547.000000	proximity ENSG00000172932:66289291-68289291
chr11:67006668-67006819	11	67006669	67006819	ENSG00000173020	protein_coding	ENST00000936739	67266391	259647.000000	proximity ENSG00000173020:66266391-68266391
chr11:67006668-67006819	11	67006669	67006819	ENSG00000173120	protein_coding	ENST00000529006	67119263	112519.000000	proximity ENSG00000173120:66119263-68119263
chr11:67006668-67006819	11	67006669	67006819	ENSG00000173156	protein_coding	ENST00000308831	67056847	50103.000000	proximity ENSG00000173156:66056847-68056847
chr11:67006668-67006819	11	67006669	67006819	ENSG00000173227	protein_coding	ENST00000393946	67006778	0.000000	proximity ENSG00000173227:66006778-68006778
chr11:67006668-67006819	11	67006669	67006819	ENSG00000173237	protein_coding	ENST00000308963	66975277	31467.000000	proximity ENSG00000173237:65975277-67975277
chr11:67006668-67006819	11	67006669	67006819	ENSG00000173599	protein_coding	ENST00000651854	66958386	48358.000000	proximity ENSG00000173599:65958386-67958386
chr11:67006668-67006819	11	67006669	67006819	ENSG00000173621	protein_coding	ENST00000309602	66857064	149680.000000	proximity ENSG00000173621:65857064-67857064
chr11:67006668-67006819	11	67006669	67006819	ENSG00000173653	protein_coding	ENST00000309657	66843441	163303.000000	proximity ENSG00000173653:65843441-67843441
chr11:67006668-67006819	11	67006669	67006819	ENSG00000173715	protein_coding	ENST00000914064	66751736	255008.000000	proximity ENSG00000173715:65751736-67751736
chr11:67006668-67006819	11	67006669	67006819	ENSG00000173898	protein_coding	ENST00000533211	66729216	277528.000000	proximity ENSG00000173898:65729216-67729216
chr11:67006668-67006819	11	67006669	67006819	ENSG00000173914	protein_coding	ENST00000934783	66677901	328843.000000	proximity ENSG00000173914:65677901-67677901
chr11:67006668-67006819	11	67006669	67006819	ENSG00000173933	protein_coding	ENST00000856086	66639152	367592.000000	proximity ENSG00000173933:65639152-67639152
chr11:67006668-67006819	11	67006669	67006819	ENSG00000173992	protein_coding	ENST00000533244	66593185	413559.000000	proximity ENSG00000173992:65593185-67593185
chr11:67006668-67006819	11	67006669	67006819	ENSG00000174080	protein_coding	ENST00000679347	66568606	438138.000000	proximity ENSG00000174080:65568606-67568606
chr11:67006668-67006819	11	67006669	67006819	ENSG00000174165	protein_coding	ENST00000310442	66546048	460696.000000	proximity ENSG00000174165:65546048-67546048
chr11:67006668-67006819	11	67006669	67006819	ENSG00000174483	protein_coding	ENST00000851739	66510635	496109.000000	proximity ENSG00000174483:65510635-67510635
chr11:67006668-67006819	11	67006669	67006819	ENSG00000174516	protein_coding	ENST00000904606	66466327	540417.000000	proximity ENSG00000174516:65466327-67466327
chr11:67006668-67006819	11	67006669	67006819	ENSG00000174547	protein_coding	ENST00000310999	66438848	567896.000000	proximity ENSG00000174547:65438848-67438848
chr11:67006668-67006819	11	67006669	67006819	ENSG00000174576	protein_coding	ENST00000311034	66421035	585709.000000	proximity ENSG00000174576:65421035-67421035
chr11:67006668-67006819	11	67006669	67006819	ENSG00000174669	protein_coding	ENST00000873641	66372476	634268.000000	proximity ENSG00000174669:65372476-67372476
chr11:67006668-67006819	11	67006669	67006819	ENSG00000174684	protein_coding	ENST00000311181	66347629	659115.000000	proximity ENSG00000174684:65347629-67347629
chr11:67006668-67006819	11	67006669	67006819	ENSG00000174744	protein_coding	ENST00000877326	66345084	661660.000000	proximity ENSG00000174744:65345084-67345084
chr11:67006668-67006819	11	67006669	67006819	ENSG00000174791	protein_coding	ENST00000311320	66336434	670310.000000	proximity ENSG00000174791:65336434-67336434
chr11:67006668-67006819	11	67006669	67006819	ENSG00000174807	protein_coding	ENST00000311330	66317044	689700.000000	proximity ENSG00000174807:65317044-67317044
chr11:67006668-67006819	11	67006669	67006819	ENSG00000174851	protein_coding	ENST00000715691	66289184	717560.000000	proximity ENSG00000174851:65289184-67289184
chr11:67006668-67006819	11	67006669	67006819	ENSG00000174871	protein_coding	ENST00000528852	66278190	728554.000000	proximity ENSG00000174871:65278190-67278190
chr11:67006668-67006819	11	67006669	67006819	ENSG00000174903	protein_coding	ENST00000884282	66268600	738144.000000	proximity ENSG00000174903:65268600-67268600
chr11:67006668-67006819	11	67006669	67006819	ENSG00000174996	protein_coding	ENST00000394065	66260913	745831.000000	proximity ENSG00000174996:65260913-67260913
chr11:67006668-67006819	11	67006669	67006819	ENSG00000175115	protein_coding	ENST00000320580	66070272	936472.000000	proximity ENSG00000175115:65070272-67070272
chr11:67006668-67006819	11	67006669	67006819	ENSG00000175229	protein_coding	ENST00000945048	66049502	957242.000000	proximity ENSG00000175229:65049502-67049502
chr11:67006668-67006819	11	67006669	67006819	ENSG00000175294	protein_coding	ENST00000312106	66026479	980265.000000	proximity ENSG00000175294:65026479-67026479
chr11:67006668-67006819	11	67006669	67006819	ENSG00000175315	protein_coding	ENST00000312134	66012008	994736.000000	proximity ENSG00000175315:65012008-67012008
chr11:67006668-67006819	11	67006669	67006819	ENSG00000175463	protein_coding	ENST00000946007	67398454	391710.000000	proximity ENSG00000175463:66398454-68398454
chr11:67006668-67006819	11	67006669	67006819	ENSG00000175482	protein_coding	ENST00000312419	67353546	346802.000000	proximity ENSG00000175482:66353546-68353546
chr11:67006668-67006819	11	67006669	67006819	ENSG00000175505	protein_coding	ENST00000312438	67373598	366854.000000	proximity ENSG00000175505:66373598-68373598
chr11:67006668-67006819	11	67006669	67006819	ENSG00000175514	protein_coding	ENST00000312457	67452729	445985.000000	proximity ENSG00000175514:66452729-68452729
chr11:67006668-67006819	11	67006669	67006819	ENSG00000175544	protein_coding	ENST00000325656	67455354	448610.000000	proximity ENSG00000175544:66455354-68455354
chr11:67006668-67006819	11	67006669	67006819	ENSG00000175634	protein_coding	ENST00000875116	67428462	421718.000000	proximity ENSG00000175634:66428462-68428462
chr11:67006668-67006819	11	67006669	67006819	ENSG00000179292	protein_coding	ENST00000327259	66291894	714850.000000	proximity ENSG00000179292:65291894-67291894
chr11:67006668-67006819	11	67006669	67006819	ENSG00000182791	protein_coding	ENST00000333861	66593063	413681.000000	proximity ENSG00000182791:65593063-67593063
chr11:67006668-67006819	11	67006669	67006819	ENSG00000213402	protein_coding	ENST00000326294	67437682	430938.000000	proximity ENSG00000213402:66437682-68437682
chr11:67006668-67006819	11	67006669	67006819	ENSG00000239306	protein_coding	ENST00000310137	66616630	390114.000000	proximity ENSG00000239306:65616630-67616630
chr11:67006668-67006819	11	67006669	67006819	ENSG00000248643	protein_coding	ENST00000412278	66616626	390118.000000	proximity ENSG00000248643:65616626-67616626
chr11:67006668-67006819	11	67006669	67006819	ENSG00000248746	protein_coding	ENST00000502692	66546395	460349.000000	proximity ENSG00000248746:65546395-67546395
chr11:67006668-67006819	11	67006669	67006819	ENSG00000254986	protein_coding	ENST00000914254	66480464	526280.000000	proximity ENSG00000254986:65480464-67480464
chr11:67006668-67006819	11	67006669	67006819	ENSG00000256349	protein_coding	ENST00000419755	66509079	497665.000000	proximity ENSG00000256349:65509079-67509079
chr11:67006668-67006819	11	67006669	67006819	ENSG00000256514	protein_coding	ENST00000543494	67373584	366840.000000	proximity ENSG00000256514:66373584-68373584
chr11:67021828-67021979	11	67021829	67021979	ENSG00000006534	protein_coding	ENST00000894333	68014892	992988.000000	proximity ENSG00000006534:67014892-69014892
chr11:67021828-67021979	11	67021829	67021979	ENSG00000084207	protein_coding	ENST00000906565	67583658	561754.000000	proximity ENSG00000084207:66583658-68583658
chr11:67021828-67021979	11	67021829	67021979	ENSG00000087365	protein_coding	ENST00000322535	66052364	969540.000000	proximity ENSG00000087365:65052364-67052364
chr11:67021828-67021979	11	67021829	67021979	ENSG00000110057	protein_coding	ENST00000864508	68004097	982193.000000	proximity ENSG00000110057:67004097-69004097
chr11:67021828-67021979	11	67021829	67021979	ENSG00000110697	protein_coding	ENST00000950487	67505385	483481.000000	proximity ENSG00000110697:66505385-68505385
chr11:67021828-67021979	11	67021829	67021979	ENSG00000110711	protein_coding	ENST00000682699	67468174	446270.000000	proximity ENSG00000110711:66468174-68468174
chr11:67021828-67021979	11	67021829	67021979	ENSG00000132744	protein_coding	ENST00000897126	67650718	628814.000000	proximity ENSG00000132744:66650718-68650718
chr11:67021828-67021979	11	67021829	67021979	ENSG00000132746	protein_coding	ENST00000673966	67674623	652719.000000	proximity ENSG00000132746:66674623-68674623
chr11:67021828-67021979	11	67021829	67021979	ENSG00000167791	protein_coding	ENST00000294288	67523446	501542.000000	proximity ENSG00000167791:66523446-68523446
chr11:67021828-67021979	11	67021829	67021979	ENSG00000167792	protein_coding	ENST00000647561	67605653	583749.000000	proximity ENSG00000167792:66605653-68605653
chr11:67021828-67021979	11	67021829	67021979	ENSG00000167797	protein_coding	ENST00000935009	67508701	486797.000000	proximity ENSG00000167797:66508701-68508701
chr11:67021828-67021979	11	67021829	67021979	ENSG00000167799	protein_coding	ENST00000301490	67629930	608026.000000	proximity ENSG00000167799:66629930-68629930
chr11:67021828-67021979	11	67021829	67021979	ENSG00000167800	protein_coding	ENST00000335385	67639763	617859.000000	proximity ENSG00000167800:66639763-68639763
chr11:67021828-67021979	11	67021829	67021979	ENSG00000172508	protein_coding	ENST00000963873	67415681	393777.000000	proximity ENSG00000172508:66415681-68415681
chr11:67021828-67021979	11	67021829	67021979	ENSG00000172531	protein_coding	ENST00000679175	67401604	379700.000000	proximity ENSG00000172531:66401604-68401604
chr11:67021828-67021979	11	67021829	67021979	ENSG00000172613	protein_coding	ENST00000307980	67391986	370082.000000	proximity ENSG00000172613:66391986-68391986
chr11:67021828-67021979	11	67021829	67021979	ENSG00000172663	protein_coding	ENST00000308022	67469251	447347.000000	proximity ENSG00000172663:66469251-68469251
chr11:67021828-67021979	11	67021829	67021979	ENSG00000172725	protein_coding	ENST00000341356	67443476	421572.000000	proximity ENSG00000172725:66443476-68443476
chr11:67021828-67021979	11	67021829	67021979	ENSG00000172830	protein_coding	ENST00000376757	67303478	281574.000000	proximity ENSG00000172830:66303478-68303478
chr11:67021828-67021979	11	67021829	67021979	ENSG00000172932	protein_coding	ENST00000920434	67289291	267387.000000	proximity ENSG00000172932:66289291-68289291
chr11:67021828-67021979	11	67021829	67021979	ENSG00000173020	protein_coding	ENST00000936739	67266391	244487.000000	proximity ENSG00000173020:66266391-68266391
chr11:67021828-67021979	11	67021829	67021979	ENSG00000173120	protein_coding	ENST00000529006	67119263	97359.000000	proximity ENSG00000173120:66119263-68119263
chr11:67021828-67021979	11	67021829	67021979	ENSG00000173156	protein_coding	ENST00000308831	67056847	34943.000000	proximity ENSG00000173156:66056847-68056847
chr11:67021828-67021979	11	67021829	67021979	ENSG00000173227	protein_coding	ENST00000393946	67006778	15126.000000	proximity ENSG00000173227:66006778-68006778
chr11:67021828-67021979	11	67021829	67021979	ENSG00000173237	protein_coding	ENST00000308963	66975277	46627.000000	proximity ENSG00000173237:65975277-67975277
chr11:67021828-67021979	11	67021829	67021979	ENSG00000173599	protein_coding	ENST00000651854	66958386	63518.000000	proximity ENSG00000173599:65958386-67958386
chr11:67021828-67021979	11	67021829	67021979	ENSG00000173621	protein_coding	ENST00000309602	66857064	164840.000000	proximity ENSG00000173621:65857064-67857064
chr11:67021828-67021979	11	67021829	67021979	ENSG00000173653	protein_coding	ENST00000309657	66843441	178463.000000	proximity ENSG00000173653:65843441-67843441
chr11:67021828-67021979	11	67021829	67021979	ENSG00000173715	protein_coding	ENST00000914064	66751736	270168.000000	proximity ENSG00000173715:65751736-67751736
chr11:67021828-67021979	11	67021829	67021979	ENSG00000173898	protein_coding	ENST00000533211	66729216	292688.000000	proximity ENSG00000173898:65729216-67729216
chr11:67021828-67021979	11	67021829	67021979	ENSG00000173914	protein_coding	ENST00000934783	66677901	344003.000000	proximity ENSG00000173914:65677901-67677901
chr11:67021828-67021979	11	67021829	67021979	ENSG00000173933	protein_coding	ENST00000856086	66639152	382752.000000	proximity ENSG00000173933:65639152-67639152
chr11:67021828-67021979	11	67021829	67021979	ENSG00000173992	protein_coding	ENST00000533244	66593185	428719.000000	proximity ENSG00000173992:65593185-67593185
chr11:67021828-67021979	11	67021829	67021979	ENSG00000174080	protein_coding	ENST00000679347	66568606	453298.000000	proximity ENSG00000174080:65568606-67568606
chr11:67021828-67021979	11	67021829	67021979	ENSG00000174165	protein_coding	ENST00000310442	66546048	475856.000000	proximity ENSG00000174165:65546048-67546048
chr11:67021828-67021979	11	67021829	67021979	ENSG00000174483	protein_coding	ENST00000851739	66510635	511269.000000	proximity ENSG00000174483:65510635-67510635
chr11:67021828-67021979	11	67021829	67021979	ENSG00000174516	protein_coding	ENST00000904606	66466327	555577.000000	proximity ENSG00000174516:65466327-67466327
chr11:67021828-67021979	11	67021829	67021979	ENSG00000174547	protein_coding	ENST00000310999	66438848	583056.000000	proximity ENSG00000174547:65438848-67438848
chr11:67021828-67021979	11	67021829	67021979	ENSG00000174576	protein_coding	ENST00000311034	66421035	600869.000000	proximity ENSG00000174576:65421035-67421035
chr11:67021828-67021979	11	67021829	67021979	ENSG00000174669	protein_coding	ENST00000873641	66372476	649428.000000	proximity ENSG00000174669:65372476-67372476
chr11:67021828-67021979	11	67021829	67021979	ENSG00000174684	protein_coding	ENST00000311181	66347629	674275.000000	proximity ENSG00000174684:65347629-67347629
chr11:67021828-67021979	11	67021829	67021979	ENSG00000174744	protein_coding	ENST00000877326	66345084	676820.000000	proximity ENSG00000174744:65345084-67345084
chr11:67021828-67021979	11	67021829	67021979	ENSG00000174791	protein_coding	ENST00000311320	66336434	685470.000000	proximity ENSG00000174791:65336434-67336434
chr11:67021828-67021979	11	67021829	67021979	ENSG00000174807	protein_coding	ENST00000311330	66317044	704860.000000	proximity ENSG00000174807:65317044-67317044
chr11:67021828-67021979	11	67021829	67021979	ENSG00000174851	protein_coding	ENST00000715691	66289184	732720.000000	proximity ENSG00000174851:65289184-67289184
chr11:67021828-67021979	11	67021829	67021979	ENSG00000174871	protein_coding	ENST00000528852	66278190	743714.000000	proximity ENSG00000174871:65278190-67278190
chr11:67021828-67021979	11	67021829	67021979	ENSG00000174903	protein_coding	ENST00000884282	66268600	753304.000000	proximity ENSG00000174903:65268600-67268600
chr11:67021828-67021979	11	67021829	67021979	ENSG00000174996	protein_coding	ENST00000394065	66260913	760991.000000	proximity ENSG00000174996:65260913-67260913
chr11:67021828-67021979	11	67021829	67021979	ENSG00000175115	protein_coding	ENST00000320580	66070272	951632.000000	proximity ENSG00000175115:65070272-67070272
chr11:67021828-67021979	11	67021829	67021979	ENSG00000175229	protein_coding	ENST00000945048	66049502	972402.000000	proximity ENSG00000175229:65049502-67049502
chr11:67021828-67021979	11	67021829	67021979	ENSG00000175294	protein_coding	ENST00000312106	66026479	995425.000000	proximity ENSG00000175294:65026479-67026479
chr11:67021828-67021979	11	67021829	67021979	ENSG00000175463	protein_coding	ENST00000946007	67398454	376550.000000	proximity ENSG00000175463:66398454-68398454
chr11:67021828-67021979	11	67021829	67021979	ENSG00000175482	protein_coding	ENST00000312419	67353546	331642.000000	proximity ENSG00000175482:66353546-68353546
chr11:67021828-67021979	11	67021829	67021979	ENSG00000175505	protein_coding	ENST00000312438	67373598	351694.000000	proximity ENSG00000175505:66373598-68373598
chr11:67021828-67021979	11	67021829	67021979	ENSG00000175514	protein_coding	ENST00000312457	67452729	430825.000000	proximity ENSG00000175514:66452729-68452729
chr11:67021828-67021979	11	67021829	67021979	ENSG00000175544	protein_coding	ENST00000325656	67455354	433450.000000	proximity ENSG00000175544:66455354-68455354
chr11:67021828-67021979	11	67021829	67021979	ENSG00000175634	protein_coding	ENST00000875116	67428462	406558.000000	proximity ENSG00000175634:66428462-68428462
chr11:67021828-67021979	11	67021829	67021979	ENSG00000179292	protein_coding	ENST00000327259	66291894	730010.000000	proximity ENSG00000179292:65291894-67291894
chr11:67021828-67021979	11	67021829	67021979	ENSG00000182791	protein_coding	ENST00000333861	66593063	428841.000000	proximity ENSG00000182791:65593063-67593063
chr11:67021828-67021979	11	67021829	67021979	ENSG00000213402	protein_coding	ENST00000326294	67437682	415778.000000	proximity ENSG00000213402:66437682-68437682
chr11:67021828-67021979	11	67021829	67021979	ENSG00000239306	protein_coding	ENST00000310137	66616630	405274.000000	proximity ENSG00000239306:65616630-67616630
chr11:67021828-67021979	11	67021829	67021979	ENSG00000248643	protein_coding	ENST00000412278	66616626	405278.000000	proximity ENSG00000248643:65616626-67616626
chr11:67021828-67021979	11	67021829	67021979	ENSG00000248746	protein_coding	ENST00000502692	66546395	475509.000000	proximity ENSG00000248746:65546395-67546395
chr11:67021828-67021979	11	67021829	67021979	ENSG00000254986	protein_coding	ENST00000914254	66480464	541440.000000	proximity ENSG00000254986:65480464-67480464
chr11:67021828-67021979	11	67021829	67021979	ENSG00000256349	protein_coding	ENST00000419755	66509079	512825.000000	proximity ENSG00000256349:65509079-67509079
chr11:67021828-67021979	11	67021829	67021979	ENSG00000256514	protein_coding	ENST00000543494	67373584	351680.000000	proximity ENSG00000256514:66373584-68373584
chr11:67022748-67022899	11	67022749	67022899	ENSG00000006534	protein_coding	ENST00000894333	68014892	992068.000000	proximity ENSG00000006534:67014892-69014892
chr11:67022748-67022899	11	67022749	67022899	ENSG00000084207	protein_coding	ENST00000906565	67583658	560834.000000	proximity ENSG00000084207:66583658-68583658
chr11:67022748-67022899	11	67022749	67022899	ENSG00000087365	protein_coding	ENST00000322535	66052364	970460.000000	proximity ENSG00000087365:65052364-67052364
chr11:67022748-67022899	11	67022749	67022899	ENSG00000110057	protein_coding	ENST00000864508	68004097	981273.000000	proximity ENSG00000110057:67004097-69004097
chr11:67022748-67022899	11	67022749	67022899	ENSG00000110697	protein_coding	ENST00000950487	67505385	482561.000000	proximity ENSG00000110697:66505385-68505385
chr11:67022748-67022899	11	67022749	67022899	ENSG00000110711	protein_coding	ENST00000682699	67468174	445350.000000	proximity ENSG00000110711:66468174-68468174
chr11:67022748-67022899	11	67022749	67022899	ENSG00000132744	protein_coding	ENST00000897126	67650718	627894.000000	proximity ENSG00000132744:66650718-68650718
chr11:67022748-67022899	11	67022749	67022899	ENSG00000132746	protein_coding	ENST00000673966	67674623	651799.000000	proximity ENSG00000132746:66674623-68674623
chr11:67022748-67022899	11	67022749	67022899	ENSG00000167791	protein_coding	ENST00000294288	67523446	500622.000000	proximity ENSG00000167791:66523446-68523446
chr11:67022748-67022899	11	67022749	67022899	ENSG00000167792	protein_coding	ENST00000647561	67605653	582829.000000	proximity ENSG00000167792:66605653-68605653
chr11:67022748-67022899	11	67022749	67022899	ENSG00000167797	protein_coding	ENST00000935009	67508701	485877.000000	proximity ENSG00000167797:66508701-68508701
chr11:67022748-67022899	11	67022749	67022899	ENSG00000167799	protein_coding	ENST00000301490	67629930	607106.000000	proximity ENSG00000167799:66629930-68629930
chr11:67022748-67022899	11	67022749	67022899	ENSG00000167800	protein_coding	ENST00000335385	67639763	616939.000000	proximity ENSG00000167800:66639763-68639763
chr11:67022748-67022899	11	67022749	67022899	ENSG00000172508	protein_coding	ENST00000963873	67415681	392857.000000	proximity ENSG00000172508:66415681-68415681
chr11:67022748-67022899	11	67022749	67022899	ENSG00000172531	protein_coding	ENST00000679175	67401604	378780.000000	proximity ENSG00000172531:66401604-68401604
chr11:67022748-67022899	11	67022749	67022899	ENSG00000172613	protein_coding	ENST00000307980	67391986	369162.000000	proximity ENSG00000172613:66391986-68391986
chr11:67022748-67022899	11	67022749	67022899	ENSG00000172663	protein_coding	ENST00000308022	67469251	446427.000000	proximity ENSG00000172663:66469251-68469251
chr11:67022748-67022899	11	67022749	67022899	ENSG00000172725	protein_coding	ENST00000341356	67443476	420652.000000	proximity ENSG00000172725:66443476-68443476
chr11:67022748-67022899	11	67022749	67022899	ENSG00000172830	protein_coding	ENST00000376757	67303478	280654.000000	proximity ENSG00000172830:66303478-68303478
chr11:67022748-67022899	11	67022749	67022899	ENSG00000172932	protein_coding	ENST00000920434	67289291	266467.000000	proximity ENSG00000172932:66289291-68289291
chr11:67022748-67022899	11	67022749	67022899	ENSG00000173020	protein_coding	ENST00000936739	67266391	243567.000000	proximity ENSG00000173020:66266391-68266391
chr11:67022748-67022899	11	67022749	67022899	ENSG00000173120	protein_coding	ENST00000529006	67119263	96439.000000	proximity ENSG00000173120:66119263-68119263
chr11:67022748-67022899	11	67022749	67022899	ENSG00000173156	protein_coding	ENST00000308831	67056847	34023.000000	proximity ENSG00000173156:66056847-68056847
chr11:67022748-67022899	11	67022749	67022899	ENSG00000173227	protein_coding	ENST00000393946	67006778	16046.000000	proximity ENSG00000173227:66006778-68006778
chr11:67022748-67022899	11	67022749	67022899	ENSG00000173237	protein_coding	ENST00000308963	66975277	47547.000000	proximity ENSG00000173237:65975277-67975277
chr11:67022748-67022899	11	67022749	67022899	ENSG00000173599	protein_coding	ENST00000651854	66958386	64438.000000	proximity ENSG00000173599:65958386-67958386
chr11:67022748-67022899	11	67022749	67022899	ENSG00000173621	protein_coding	ENST00000309602	66857064	165760.000000	proximity ENSG00000173621:65857064-67857064
chr11:67022748-67022899	11	67022749	67022899	ENSG00000173653	protein_coding	ENST00000309657	66843441	179383.000000	proximity ENSG00000173653:65843441-67843441
chr11:67022748-67022899	11	67022749	67022899	ENSG00000173715	protein_coding	ENST00000914064	66751736	271088.000000	proximity ENSG00000173715:65751736-67751736
chr11:67022748-67022899	11	67022749	67022899	ENSG00000173898	protein_coding	ENST00000533211	66729216	293608.000000	proximity ENSG00000173898:65729216-67729216
chr11:67022748-67022899	11	67022749	67022899	ENSG00000173914	protein_coding	ENST00000934783	66677901	344923.000000	proximity ENSG00000173914:65677901-67677901
chr11:67022748-67022899	11	67022749	67022899	ENSG00000173933	protein_coding	ENST00000856086	66639152	383672.000000	proximity ENSG00000173933:65639152-67639152
chr11:67022748-67022899	11	67022749	67022899	ENSG00000173992	protein_coding	ENST00000533244	66593185	429639.000000	proximity ENSG00000173992:65593185-67593185
chr11:67022748-67022899	11	67022749	67022899	ENSG00000174080	protein_coding	ENST00000679347	66568606	454218.000000	proximity ENSG00000174080:65568606-67568606
chr11:67022748-67022899	11	67022749	67022899	ENSG00000174165	protein_coding	ENST00000310442	66546048	476776.000000	proximity ENSG00000174165:65546048-67546048
chr11:67022748-67022899	11	67022749	67022899	ENSG00000174483	protein_coding	ENST00000851739	66510635	512189.000000	proximity ENSG00000174483:65510635-67510635
chr11:67022748-67022899	11	67022749	67022899	ENSG00000174516	protein_coding	ENST00000904606	66466327	556497.000000	proximity ENSG00000174516:65466327-67466327
chr11:67022748-67022899	11	67022749	67022899	ENSG00000174547	protein_coding	ENST00000310999	66438848	583976.000000	proximity ENSG00000174547:65438848-67438848
chr11:67022748-67022899	11	67022749	67022899	ENSG00000174576	protein_coding	ENST00000311034	66421035	601789.000000	proximity ENSG00000174576:65421035-67421035
chr11:67022748-67022899	11	67022749	67022899	ENSG00000174669	protein_coding	ENST00000873641	66372476	650348.000000	proximity ENSG00000174669:65372476-67372476
chr11:67022748-67022899	11	67022749	67022899	ENSG00000174684	protein_coding	ENST00000311181	66347629	675195.000000	proximity ENSG00000174684:65347629-67347629
chr11:67022748-67022899	11	67022749	67022899	ENSG00000174744	protein_coding	ENST00000877326	66345084	677740.000000	proximity ENSG00000174744:65345084-67345084
chr11:67022748-67022899	11	67022749	67022899	ENSG00000174791	protein_coding	ENST00000311320	66336434	686390.000000	proximity ENSG00000174791:65336434-67336434
chr11:67022748-67022899	11	67022749	67022899	ENSG00000174807	protein_coding	ENST00000311330	66317044	705780.000000	proximity ENSG00000174807:65317044-67317044
chr11:67022748-67022899	11	67022749	67022899	ENSG00000174851	protein_coding	ENST00000715691	66289184	733640.000000	proximity ENSG00000174851:65289184-67289184
chr11:67022748-67022899	11	67022749	67022899	ENSG00000174871	protein_coding	ENST00000528852	66278190	744634.000000	proximity ENSG00000174871:65278190-67278190
chr11:67022748-67022899	11	67022749	67022899	ENSG00000174903	protein_coding	ENST00000884282	66268600	754224.000000	proximity ENSG00000174903:65268600-67268600
chr11:67022748-67022899	11	67022749	67022899	ENSG00000174996	protein_coding	ENST00000394065	66260913	761911.000000	proximity ENSG00000174996:65260913-67260913
chr11:67022748-67022899	11	67022749	67022899	ENSG00000175115	protein_coding	ENST00000320580	66070272	952552.000000	proximity ENSG00000175115:65070272-67070272
chr11:67022748-67022899	11	67022749	67022899	ENSG00000175229	protein_coding	ENST00000945048	66049502	973322.000000	proximity ENSG00000175229:65049502-67049502
chr11:67022748-67022899	11	67022749	67022899	ENSG00000175294	protein_coding	ENST00000312106	66026479	996345.000000	proximity ENSG00000175294:65026479-67026479
chr11:67022748-67022899	11	67022749	67022899	ENSG00000175463	protein_coding	ENST00000946007	67398454	375630.000000	proximity ENSG00000175463:66398454-68398454
chr11:67022748-67022899	11	67022749	67022899	ENSG00000175482	protein_coding	ENST00000312419	67353546	330722.000000	proximity ENSG00000175482:66353546-68353546
chr11:67022748-67022899	11	67022749	67022899	ENSG00000175505	protein_coding	ENST00000312438	67373598	350774.000000	proximity ENSG00000175505:66373598-68373598
chr11:67022748-67022899	11	67022749	67022899	ENSG00000175514	protein_coding	ENST00000312457	67452729	429905.000000	proximity ENSG00000175514:66452729-68452729
chr11:67022748-67022899	11	67022749	67022899	ENSG00000175544	protein_coding	ENST00000325656	67455354	432530.000000	proximity ENSG00000175544:66455354-68455354
chr11:67022748-67022899	11	67022749	67022899	ENSG00000175634	protein_coding	ENST00000875116	67428462	405638.000000	proximity ENSG00000175634:66428462-68428462
chr11:67022748-67022899	11	67022749	67022899	ENSG00000179292	protein_coding	ENST00000327259	66291894	730930.000000	proximity ENSG00000179292:65291894-67291894
chr11:67022748-67022899	11	67022749	67022899	ENSG00000182791	protein_coding	ENST00000333861	66593063	429761.000000	proximity ENSG00000182791:65593063-67593063
chr11:67022748-67022899	11	67022749	67022899	ENSG00000213402	protein_coding	ENST00000326294	67437682	414858.000000	proximity ENSG00000213402:66437682-68437682
chr11:67022748-67022899	11	67022749	67022899	ENSG00000239306	protein_coding	ENST00000310137	66616630	406194.000000	proximity ENSG00000239306:65616630-67616630
chr11:67022748-67022899	11	67022749	67022899	ENSG00000248643	protein_coding	ENST00000412278	66616626	406198.000000	proximity ENSG00000248643:65616626-67616626
chr11:67022748-67022899	11	67022749	67022899	ENSG00000248746	protein_coding	ENST00000502692	66546395	476429.000000	proximity ENSG00000248746:65546395-67546395
chr11:67022748-67022899	11	67022749	67022899	ENSG00000254986	protein_coding	ENST00000914254	66480464	542360.000000	proximity ENSG00000254986:65480464-67480464
chr11:67022748-67022899	11	67022749	67022899	ENSG00000256349	protein_coding	ENST00000419755	66509079	513745.000000	proximity ENSG00000256349:65509079-67509079
chr11:67022748-67022899	11	67022749	67022899	ENSG00000256514	protein_coding	ENST00000543494	67373584	350760.000000	proximity ENSG00000256514:66373584-68373584
chr11:67024588-67024739	11	67024589	67024739	ENSG00000006534	protein_coding	ENST00000894333	68014892	990228.000000	proximity ENSG00000006534:67014892-69014892
chr11:67024588-67024739	11	67024589	67024739	ENSG00000084207	protein_coding	ENST00000906565	67583658	558994.000000	proximity ENSG00000084207:66583658-68583658
chr11:67024588-67024739	11	67024589	67024739	ENSG00000087365	protein_coding	ENST00000322535	66052364	972300.000000	proximity ENSG00000087365:65052364-67052364
chr11:67024588-67024739	11	67024589	67024739	ENSG00000110057	protein_coding	ENST00000864508	68004097	979433.000000	proximity ENSG00000110057:67004097-69004097
chr11:67024588-67024739	11	67024589	67024739	ENSG00000110697	protein_coding	ENST00000950487	67505385	480721.000000	proximity ENSG00000110697:66505385-68505385
chr11:67024588-67024739	11	67024589	67024739	ENSG00000110711	protein_coding	ENST00000682699	67468174	443510.000000	proximity ENSG00000110711:66468174-68468174
chr11:67024588-67024739	11	67024589	67024739	ENSG00000132744	protein_coding	ENST00000897126	67650718	626054.000000	proximity ENSG00000132744:66650718-68650718
chr11:67024588-67024739	11	67024589	67024739	ENSG00000132746	protein_coding	ENST00000673966	67674623	649959.000000	proximity ENSG00000132746:66674623-68674623
chr11:67024588-67024739	11	67024589	67024739	ENSG00000167791	protein_coding	ENST00000294288	67523446	498782.000000	proximity ENSG00000167791:66523446-68523446
chr11:67024588-67024739	11	67024589	67024739	ENSG00000167792	protein_coding	ENST00000647561	67605653	580989.000000	proximity ENSG00000167792:66605653-68605653
chr11:67024588-67024739	11	67024589	67024739	ENSG00000167797	protein_coding	ENST00000935009	67508701	484037.000000	proximity ENSG00000167797:66508701-68508701
chr11:67024588-67024739	11	67024589	67024739	ENSG00000167799	protein_coding	ENST00000301490	67629930	605266.000000	proximity ENSG00000167799:66629930-68629930
chr11:67024588-67024739	11	67024589	67024739	ENSG00000167800	protein_coding	ENST00000335385	67639763	615099.000000	proximity ENSG00000167800:66639763-68639763
chr11:67024588-67024739	11	67024589	67024739	ENSG00000172508	protein_coding	ENST00000963873	67415681	391017.000000	proximity ENSG00000172508:66415681-68415681
chr11:67024588-67024739	11	67024589	67024739	ENSG00000172531	protein_coding	ENST00000679175	67401604	376940.000000	proximity ENSG00000172531:66401604-68401604
chr11:67024588-67024739	11	67024589	67024739	ENSG00000172613	protein_coding	ENST00000307980	67391986	367322.000000	proximity ENSG00000172613:66391986-68391986
chr11:67024588-67024739	11	67024589	67024739	ENSG00000172663	protein_coding	ENST00000308022	67469251	444587.000000	proximity ENSG00000172663:66469251-68469251
chr11:67024588-67024739	11	67024589	67024739	ENSG00000172725	protein_coding	ENST00000341356	67443476	418812.000000	proximity ENSG00000172725:66443476-68443476
chr11:67024588-67024739	11	67024589	67024739	ENSG00000172830	protein_coding	ENST00000376757	67303478	278814.000000	proximity ENSG00000172830:66303478-68303478
chr11:67024588-67024739	11	67024589	67024739	ENSG00000172932	protein_coding	ENST00000920434	67289291	264627.000000	proximity ENSG00000172932:66289291-68289291
chr11:67024588-67024739	11	67024589	67024739	ENSG00000173020	protein_coding	ENST00000936739	67266391	241727.000000	proximity ENSG00000173020:66266391-68266391
chr11:67024588-67024739	11	67024589	67024739	ENSG00000173120	protein_coding	ENST00000529006	67119263	94599.000000	proximity ENSG00000173120:66119263-68119263
chr11:67024588-67024739	11	67024589	67024739	ENSG00000173156	protein_coding	ENST00000308831	67056847	32183.000000	proximity ENSG00000173156:66056847-68056847
chr11:67024588-67024739	11	67024589	67024739	ENSG00000173227	protein_coding	ENST00000393946	67006778	17886.000000	proximity ENSG00000173227:66006778-68006778
chr11:67024588-67024739	11	67024589	67024739	ENSG00000173237	protein_coding	ENST00000308963	66975277	49387.000000	proximity ENSG00000173237:65975277-67975277
chr11:67024588-67024739	11	67024589	67024739	ENSG00000173599	protein_coding	ENST00000651854	66958386	66278.000000	proximity ENSG00000173599:65958386-67958386
chr11:67024588-67024739	11	67024589	67024739	ENSG00000173621	protein_coding	ENST00000309602	66857064	167600.000000	proximity ENSG00000173621:65857064-67857064
chr11:67024588-67024739	11	67024589	67024739	ENSG00000173653	protein_coding	ENST00000309657	66843441	181223.000000	proximity ENSG00000173653:65843441-67843441
chr11:67024588-67024739	11	67024589	67024739	ENSG00000173715	protein_coding	ENST00000914064	66751736	272928.000000	proximity ENSG00000173715:65751736-67751736
chr11:67024588-67024739	11	67024589	67024739	ENSG00000173898	protein_coding	ENST00000533211	66729216	295448.000000	proximity ENSG00000173898:65729216-67729216
chr11:67024588-67024739	11	67024589	67024739	ENSG00000173914	protein_coding	ENST00000934783	66677901	346763.000000	proximity ENSG00000173914:65677901-67677901
chr11:67024588-67024739	11	67024589	67024739	ENSG00000173933	protein_coding	ENST00000856086	66639152	385512.000000	proximity ENSG00000173933:65639152-67639152
chr11:67024588-67024739	11	67024589	67024739	ENSG00000173992	protein_coding	ENST00000533244	66593185	431479.000000	proximity ENSG00000173992:65593185-67593185
chr11:67024588-67024739	11	67024589	67024739	ENSG00000174080	protein_coding	ENST00000679347	66568606	456058.000000	proximity ENSG00000174080:65568606-67568606
chr11:67024588-67024739	11	67024589	67024739	ENSG00000174165	protein_coding	ENST00000310442	66546048	478616.000000	proximity ENSG00000174165:65546048-67546048
chr11:67024588-67024739	11	67024589	67024739	ENSG00000174483	protein_coding	ENST00000851739	66510635	514029.000000	proximity ENSG00000174483:65510635-67510635
chr11:67024588-67024739	11	67024589	67024739	ENSG00000174516	protein_coding	ENST00000904606	66466327	558337.000000	proximity ENSG00000174516:65466327-67466327
chr11:67024588-67024739	11	67024589	67024739	ENSG00000174547	protein_coding	ENST00000310999	66438848	585816.000000	proximity ENSG00000174547:65438848-67438848
chr11:67024588-67024739	11	67024589	67024739	ENSG00000174576	protein_coding	ENST00000311034	66421035	603629.000000	proximity ENSG00000174576:65421035-67421035
chr11:67024588-67024739	11	67024589	67024739	ENSG00000174669	protein_coding	ENST00000873641	66372476	652188.000000	proximity ENSG00000174669:65372476-67372476
chr11:67024588-67024739	11	67024589	67024739	ENSG00000174684	protein_coding	ENST00000311181	66347629	677035.000000	proximity ENSG00000174684:65347629-67347629
chr11:67024588-67024739	11	67024589	67024739	ENSG00000174744	protein_coding	ENST00000877326	66345084	679580.000000	proximity ENSG00000174744:65345084-67345084
chr11:67024588-67024739	11	67024589	67024739	ENSG00000174791	protein_coding	ENST00000311320	66336434	688230.000000	proximity ENSG00000174791:65336434-67336434
chr11:67024588-67024739	11	67024589	67024739	ENSG00000174807	protein_coding	ENST00000311330	66317044	707620.000000	proximity ENSG00000174807:65317044-67317044
chr11:67024588-67024739	11	67024589	67024739	ENSG00000174851	protein_coding	ENST00000715691	66289184	735480.000000	proximity ENSG00000174851:65289184-67289184
chr11:67024588-67024739	11	67024589	67024739	ENSG00000174871	protein_coding	ENST00000528852	66278190	746474.000000	proximity ENSG00000174871:65278190-67278190
chr11:67024588-67024739	11	67024589	67024739	ENSG00000174903	protein_coding	ENST00000884282	66268600	756064.000000	proximity ENSG00000174903:65268600-67268600
chr11:67024588-67024739	11	67024589	67024739	ENSG00000174996	protein_coding	ENST00000394065	66260913	763751.000000	proximity ENSG00000174996:65260913-67260913
chr11:67024588-67024739	11	67024589	67024739	ENSG00000175115	protein_coding	ENST00000320580	66070272	954392.000000	proximity ENSG00000175115:65070272-67070272
chr11:67024588-67024739	11	67024589	67024739	ENSG00000175229	protein_coding	ENST00000945048	66049502	975162.000000	proximity ENSG00000175229:65049502-67049502
chr11:67024588-67024739	11	67024589	67024739	ENSG00000175294	protein_coding	ENST00000312106	66026479	998185.000000	proximity ENSG00000175294:65026479-67026479
chr11:67024588-67024739	11	67024589	67024739	ENSG00000175463	protein_coding	ENST00000946007	67398454	373790.000000	proximity ENSG00000175463:66398454-68398454
chr11:67024588-67024739	11	67024589	67024739	ENSG00000175482	protein_coding	ENST00000312419	67353546	328882.000000	proximity ENSG00000175482:66353546-68353546
chr11:67024588-67024739	11	67024589	67024739	ENSG00000175505	protein_coding	ENST00000312438	67373598	348934.000000	proximity ENSG00000175505:66373598-68373598
chr11:67024588-67024739	11	67024589	67024739	ENSG00000175514	protein_coding	ENST00000312457	67452729	428065.000000	proximity ENSG00000175514:66452729-68452729
chr11:67024588-67024739	11	67024589	67024739	ENSG00000175544	protein_coding	ENST00000325656	67455354	430690.000000	proximity ENSG00000175544:66455354-68455354
chr11:67024588-67024739	11	67024589	67024739	ENSG00000175634	protein_coding	ENST00000875116	67428462	403798.000000	proximity ENSG00000175634:66428462-68428462
chr11:67024588-67024739	11	67024589	67024739	ENSG00000179292	protein_coding	ENST00000327259	66291894	732770.000000	proximity ENSG00000179292:65291894-67291894
chr11:67024588-67024739	11	67024589	67024739	ENSG00000182791	protein_coding	ENST00000333861	66593063	431601.000000	proximity ENSG00000182791:65593063-67593063
chr11:67024588-67024739	11	67024589	67024739	ENSG00000213402	protein_coding	ENST00000326294	67437682	413018.000000	proximity ENSG00000213402:66437682-68437682
chr11:67024588-67024739	11	67024589	67024739	ENSG00000239306	protein_coding	ENST00000310137	66616630	408034.000000	proximity ENSG00000239306:65616630-67616630
chr11:67024588-67024739	11	67024589	67024739	ENSG00000248643	protein_coding	ENST00000412278	66616626	408038.000000	proximity ENSG00000248643:65616626-67616626
chr11:67024588-67024739	11	67024589	67024739	ENSG00000248746	protein_coding	ENST00000502692	66546395	478269.000000	proximity ENSG00000248746:65546395-67546395
chr11:67024588-67024739	11	67024589	67024739	ENSG00000254986	protein_coding	ENST00000914254	66480464	544200.000000	proximity ENSG00000254986:65480464-67480464
chr11:67024588-67024739	11	67024589	67024739	ENSG00000256349	protein_coding	ENST00000419755	66509079	515585.000000	proximity ENSG00000256349:65509079-67509079
chr11:67024588-67024739	11	67024589	67024739	ENSG00000256514	protein_coding	ENST00000543494	67373584	348920.000000	proximity ENSG00000256514:66373584-68373584
chr11:67025068-67025219	11	67025069	67025219	ENSG00000006534	protein_coding	ENST00000894333	68014892	989748.000000	proximity ENSG00000006534:67014892-69014892
chr11:67025068-67025219	11	67025069	67025219	ENSG00000084207	protein_coding	ENST00000906565	67583658	558514.000000	proximity ENSG00000084207:66583658-68583658
chr11:67025068-67025219	11	67025069	67025219	ENSG00000087365	protein_coding	ENST00000322535	66052364	972780.000000	proximity ENSG00000087365:65052364-67052364
chr11:67025068-67025219	11	67025069	67025219	ENSG00000110057	protein_coding	ENST00000864508	68004097	978953.000000	proximity ENSG00000110057:67004097-69004097
chr11:67025068-67025219	11	67025069	67025219	ENSG00000110697	protein_coding	ENST00000950487	67505385	480241.000000	proximity ENSG00000110697:66505385-68505385
chr11:67025068-67025219	11	67025069	67025219	ENSG00000110711	protein_coding	ENST00000682699	67468174	443030.000000	proximity ENSG00000110711:66468174-68468174
chr11:67025068-67025219	11	67025069	67025219	ENSG00000132744	protein_coding	ENST00000897126	67650718	625574.000000	proximity ENSG00000132744:66650718-68650718
chr11:67025068-67025219	11	67025069	67025219	ENSG00000132746	protein_coding	ENST00000673966	67674623	649479.000000	proximity ENSG00000132746:66674623-68674623
chr11:67025068-67025219	11	67025069	67025219	ENSG00000167791	protein_coding	ENST00000294288	67523446	498302.000000	proximity ENSG00000167791:66523446-68523446
chr11:67025068-67025219	11	67025069	67025219	ENSG00000167792	protein_coding	ENST00000647561	67605653	580509.000000	proximity ENSG00000167792:66605653-68605653
chr11:67025068-67025219	11	67025069	67025219	ENSG00000167797	protein_coding	ENST00000935009	67508701	483557.000000	proximity ENSG00000167797:66508701-68508701
chr11:67025068-67025219	11	67025069	67025219	ENSG00000167799	protein_coding	ENST00000301490	67629930	604786.000000	proximity ENSG00000167799:66629930-68629930
chr11:67025068-67025219	11	67025069	67025219	ENSG00000167800	protein_coding	ENST00000335385	67639763	614619.000000	proximity ENSG00000167800:66639763-68639763
chr11:67025068-67025219	11	67025069	67025219	ENSG00000172508	protein_coding	ENST00000963873	67415681	390537.000000	proximity ENSG00000172508:66415681-68415681
chr11:67025068-67025219	11	67025069	67025219	ENSG00000172531	protein_coding	ENST00000679175	67401604	376460.000000	proximity ENSG00000172531:66401604-68401604
chr11:67025068-67025219	11	67025069	67025219	ENSG00000172613	protein_coding	ENST00000307980	67391986	366842.000000	proximity ENSG00000172613:66391986-68391986
chr11:67025068-67025219	11	67025069	67025219	ENSG00000172663	protein_coding	ENST00000308022	67469251	444107.000000	proximity ENSG00000172663:66469251-68469251
chr11:67025068-67025219	11	67025069	67025219	ENSG00000172725	protein_coding	ENST00000341356	67443476	418332.000000	proximity ENSG00000172725:66443476-68443476
chr11:67025068-67025219	11	67025069	67025219	ENSG00000172830	protein_coding	ENST00000376757	67303478	278334.000000	proximity ENSG00000172830:66303478-68303478
chr11:67025068-67025219	11	67025069	67025219	ENSG00000172932	protein_coding	ENST00000920434	67289291	264147.000000	proximity ENSG00000172932:66289291-68289291
chr11:67025068-67025219	11	67025069	67025219	ENSG00000173020	protein_coding	ENST00000936739	67266391	241247.000000	proximity ENSG00000173020:66266391-68266391
chr11:67025068-67025219	11	67025069	67025219	ENSG00000173120	protein_coding	ENST00000529006	67119263	94119.000000	proximity ENSG00000173120:66119263-68119263
chr11:67025068-67025219	11	67025069	67025219	ENSG00000173156	protein_coding	ENST00000308831	67056847	31703.000000	proximity ENSG00000173156:66056847-68056847
chr11:67025068-67025219	11	67025069	67025219	ENSG00000173227	protein_coding	ENST00000393946	67006778	18366.000000	proximity ENSG00000173227:66006778-68006778
chr11:67025068-67025219	11	67025069	67025219	ENSG00000173237	protein_coding	ENST00000308963	66975277	49867.000000	proximity ENSG00000173237:65975277-67975277
chr11:67025068-67025219	11	67025069	67025219	ENSG00000173599	protein_coding	ENST00000651854	66958386	66758.000000	proximity ENSG00000173599:65958386-67958386
chr11:67025068-67025219	11	67025069	67025219	ENSG00000173621	protein_coding	ENST00000309602	66857064	168080.000000	proximity ENSG00000173621:65857064-67857064
chr11:67025068-67025219	11	67025069	67025219	ENSG00000173653	protein_coding	ENST00000309657	66843441	181703.000000	proximity ENSG00000173653:65843441-67843441
chr11:67025068-67025219	11	67025069	67025219	ENSG00000173715	protein_coding	ENST00000914064	66751736	273408.000000	proximity ENSG00000173715:65751736-67751736
chr11:67025068-67025219	11	67025069	67025219	ENSG00000173898	protein_coding	ENST00000533211	66729216	295928.000000	proximity ENSG00000173898:65729216-67729216
chr11:67025068-67025219	11	67025069	67025219	ENSG00000173914	protein_coding	ENST00000934783	66677901	347243.000000	proximity ENSG00000173914:65677901-67677901
chr11:67025068-67025219	11	67025069	67025219	ENSG00000173933	protein_coding	ENST00000856086	66639152	385992.000000	proximity ENSG00000173933:65639152-67639152
chr11:67025068-67025219	11	67025069	67025219	ENSG00000173992	protein_coding	ENST00000533244	66593185	431959.000000	proximity ENSG00000173992:65593185-67593185
chr11:67025068-67025219	11	67025069	67025219	ENSG00000174080	protein_coding	ENST00000679347	66568606	456538.000000	proximity ENSG00000174080:65568606-67568606
chr11:67025068-67025219	11	67025069	67025219	ENSG00000174165	protein_coding	ENST00000310442	66546048	479096.000000	proximity ENSG00000174165:65546048-67546048
chr11:67025068-67025219	11	67025069	67025219	ENSG00000174483	protein_coding	ENST00000851739	66510635	514509.000000	proximity ENSG00000174483:65510635-67510635
chr11:67025068-67025219	11	67025069	67025219	ENSG00000174516	protein_coding	ENST00000904606	66466327	558817.000000	proximity ENSG00000174516:65466327-67466327
chr11:67025068-67025219	11	67025069	67025219	ENSG00000174547	protein_coding	ENST00000310999	66438848	586296.000000	proximity ENSG00000174547:65438848-67438848
chr11:67025068-67025219	11	67025069	67025219	ENSG00000174576	protein_coding	ENST00000311034	66421035	604109.000000	proximity ENSG00000174576:65421035-67421035
chr11:67025068-67025219	11	67025069	67025219	ENSG00000174669	protein_coding	ENST00000873641	66372476	652668.000000	proximity ENSG00000174669:65372476-67372476
chr11:67025068-67025219	11	67025069	67025219	ENSG00000174684	protein_coding	ENST00000311181	66347629	677515.000000	proximity ENSG00000174684:65347629-67347629
chr11:67025068-67025219	11	67025069	67025219	ENSG00000174744	protein_coding	ENST00000877326	66345084	680060.000000	proximity ENSG00000174744:65345084-67345084
chr11:67025068-67025219	11	67025069	67025219	ENSG00000174791	protein_coding	ENST00000311320	66336434	688710.000000	proximity ENSG00000174791:65336434-67336434
chr11:67025068-67025219	11	67025069	67025219	ENSG00000174807	protein_coding	ENST00000311330	66317044	708100.000000	proximity ENSG00000174807:65317044-67317044
chr11:67025068-67025219	11	67025069	67025219	ENSG00000174851	protein_coding	ENST00000715691	66289184	735960.000000	proximity ENSG00000174851:65289184-67289184
chr11:67025068-67025219	11	67025069	67025219	ENSG00000174871	protein_coding	ENST00000528852	66278190	746954.000000	proximity ENSG00000174871:65278190-67278190
chr11:67025068-67025219	11	67025069	67025219	ENSG00000174903	protein_coding	ENST00000884282	66268600	756544.000000	proximity ENSG00000174903:65268600-67268600
chr11:67025068-67025219	11	67025069	67025219	ENSG00000174996	protein_coding	ENST00000394065	66260913	764231.000000	proximity ENSG00000174996:65260913-67260913
chr11:67025068-67025219	11	67025069	67025219	ENSG00000175115	protein_coding	ENST00000320580	66070272	954872.000000	proximity ENSG00000175115:65070272-67070272
chr11:67025068-67025219	11	67025069	67025219	ENSG00000175229	protein_coding	ENST00000945048	66049502	975642.000000	proximity ENSG00000175229:65049502-67049502
chr11:67025068-67025219	11	67025069	67025219	ENSG00000175294	protein_coding	ENST00000312106	66026479	998665.000000	proximity ENSG00000175294:65026479-67026479
chr11:67025068-67025219	11	67025069	67025219	ENSG00000175463	protein_coding	ENST00000946007	67398454	373310.000000	proximity ENSG00000175463:66398454-68398454
chr11:67025068-67025219	11	67025069	67025219	ENSG00000175482	protein_coding	ENST00000312419	67353546	328402.000000	proximity ENSG00000175482:66353546-68353546
chr11:67025068-67025219	11	67025069	67025219	ENSG00000175505	protein_coding	ENST00000312438	67373598	348454.000000	proximity ENSG00000175505:66373598-68373598
chr11:67025068-67025219	11	67025069	67025219	ENSG00000175514	protein_coding	ENST00000312457	67452729	427585.000000	proximity ENSG00000175514:66452729-68452729
chr11:67025068-67025219	11	67025069	67025219	ENSG00000175544	protein_coding	ENST00000325656	67455354	430210.000000	proximity ENSG00000175544:66455354-68455354
chr11:67025068-67025219	11	67025069	67025219	ENSG00000175634	protein_coding	ENST00000875116	67428462	403318.000000	proximity ENSG00000175634:66428462-68428462
chr11:67025068-67025219	11	67025069	67025219	ENSG00000179292	protein_coding	ENST00000327259	66291894	733250.000000	proximity ENSG00000179292:65291894-67291894
chr11:67025068-67025219	11	67025069	67025219	ENSG00000182791	protein_coding	ENST00000333861	66593063	432081.000000	proximity ENSG00000182791:65593063-67593063
chr11:67025068-67025219	11	67025069	67025219	ENSG00000213402	protein_coding	ENST00000326294	67437682	412538.000000	proximity ENSG00000213402:66437682-68437682
chr11:67025068-67025219	11	67025069	67025219	ENSG00000239306	protein_coding	ENST00000310137	66616630	408514.000000	proximity ENSG00000239306:65616630-67616630
chr11:67025068-67025219	11	67025069	67025219	ENSG00000248643	protein_coding	ENST00000412278	66616626	408518.000000	proximity ENSG00000248643:65616626-67616626
chr11:67025068-67025219	11	67025069	67025219	ENSG00000248746	protein_coding	ENST00000502692	66546395	478749.000000	proximity ENSG00000248746:65546395-67546395
chr11:67025068-67025219	11	67025069	67025219	ENSG00000254986	protein_coding	ENST00000914254	66480464	544680.000000	proximity ENSG00000254986:65480464-67480464
chr11:67025068-67025219	11	67025069	67025219	ENSG00000256349	protein_coding	ENST00000419755	66509079	516065.000000	proximity ENSG00000256349:65509079-67509079
chr11:67025068-67025219	11	67025069	67025219	ENSG00000256514	protein_coding	ENST00000543494	67373584	348440.000000	proximity ENSG00000256514:66373584-68373584
chr11:67027828-67027979	11	67027829	67027979	ENSG00000006534	protein_coding	ENST00000894333	68014892	986988.000000	proximity ENSG00000006534:67014892-69014892
chr11:67027828-67027979	11	67027829	67027979	ENSG00000084207	protein_coding	ENST00000906565	67583658	555754.000000	proximity ENSG00000084207:66583658-68583658
chr11:67027828-67027979	11	67027829	67027979	ENSG00000087365	protein_coding	ENST00000322535	66052364	975540.000000	proximity ENSG00000087365:65052364-67052364
chr11:67027828-67027979	11	67027829	67027979	ENSG00000110057	protein_coding	ENST00000864508	68004097	976193.000000	proximity ENSG00000110057:67004097-69004097
chr11:67027828-67027979	11	67027829	67027979	ENSG00000110697	protein_coding	ENST00000950487	67505385	477481.000000	proximity ENSG00000110697:66505385-68505385
chr11:67027828-67027979	11	67027829	67027979	ENSG00000110711	protein_coding	ENST00000682699	67468174	440270.000000	proximity ENSG00000110711:66468174-68468174
chr11:67027828-67027979	11	67027829	67027979	ENSG00000132744	protein_coding	ENST00000897126	67650718	622814.000000	proximity ENSG00000132744:66650718-68650718
chr11:67027828-67027979	11	67027829	67027979	ENSG00000132746	protein_coding	ENST00000673966	67674623	646719.000000	proximity ENSG00000132746:66674623-68674623
chr11:67027828-67027979	11	67027829	67027979	ENSG00000167791	protein_coding	ENST00000294288	67523446	495542.000000	proximity ENSG00000167791:66523446-68523446
chr11:67027828-67027979	11	67027829	67027979	ENSG00000167792	protein_coding	ENST00000647561	67605653	577749.000000	proximity ENSG00000167792:66605653-68605653
chr11:67027828-67027979	11	67027829	67027979	ENSG00000167797	protein_coding	ENST00000935009	67508701	480797.000000	proximity ENSG00000167797:66508701-68508701
chr11:67027828-67027979	11	67027829	67027979	ENSG00000167799	protein_coding	ENST00000301490	67629930	602026.000000	proximity ENSG00000167799:66629930-68629930
chr11:67027828-67027979	11	67027829	67027979	ENSG00000167800	protein_coding	ENST00000335385	67639763	611859.000000	proximity ENSG00000167800:66639763-68639763
chr11:67027828-67027979	11	67027829	67027979	ENSG00000172508	protein_coding	ENST00000963873	67415681	387777.000000	proximity ENSG00000172508:66415681-68415681
chr11:67027828-67027979	11	67027829	67027979	ENSG00000172531	protein_coding	ENST00000679175	67401604	373700.000000	proximity ENSG00000172531:66401604-68401604
chr11:67027828-67027979	11	67027829	67027979	ENSG00000172613	protein_coding	ENST00000307980	67391986	364082.000000	proximity ENSG00000172613:66391986-68391986
chr11:67027828-67027979	11	67027829	67027979	ENSG00000172663	protein_coding	ENST00000308022	67469251	441347.000000	proximity ENSG00000172663:66469251-68469251
chr11:67027828-67027979	11	67027829	67027979	ENSG00000172725	protein_coding	ENST00000341356	67443476	415572.000000	proximity ENSG00000172725:66443476-68443476
chr11:67027828-67027979	11	67027829	67027979	ENSG00000172830	protein_coding	ENST00000376757	67303478	275574.000000	proximity ENSG00000172830:66303478-68303478
chr11:67027828-67027979	11	67027829	67027979	ENSG00000172932	protein_coding	ENST00000920434	67289291	261387.000000	proximity ENSG00000172932:66289291-68289291
chr11:67027828-67027979	11	67027829	67027979	ENSG00000173020	protein_coding	ENST00000936739	67266391	238487.000000	proximity ENSG00000173020:66266391-68266391
chr11:67027828-67027979	11	67027829	67027979	ENSG00000173120	protein_coding	ENST00000529006	67119263	91359.000000	proximity ENSG00000173120:66119263-68119263
chr11:67027828-67027979	11	67027829	67027979	ENSG00000173156	protein_coding	ENST00000308831	67056847	28943.000000	proximity ENSG00000173156:66056847-68056847
chr11:67027828-67027979	11	67027829	67027979	ENSG00000173227	protein_coding	ENST00000393946	67006778	21126.000000	proximity ENSG00000173227:66006778-68006778
chr11:67027828-67027979	11	67027829	67027979	ENSG00000173237	protein_coding	ENST00000308963	66975277	52627.000000	proximity ENSG00000173237:65975277-67975277
chr11:67027828-67027979	11	67027829	67027979	ENSG00000173599	protein_coding	ENST00000651854	66958386	69518.000000	proximity ENSG00000173599:65958386-67958386
chr11:67027828-67027979	11	67027829	67027979	ENSG00000173621	protein_coding	ENST00000309602	66857064	170840.000000	proximity ENSG00000173621:65857064-67857064
chr11:67027828-67027979	11	67027829	67027979	ENSG00000173653	protein_coding	ENST00000309657	66843441	184463.000000	proximity ENSG00000173653:65843441-67843441
chr11:67027828-67027979	11	67027829	67027979	ENSG00000173715	protein_coding	ENST00000914064	66751736	276168.000000	proximity ENSG00000173715:65751736-67751736
chr11:67027828-67027979	11	67027829	67027979	ENSG00000173898	protein_coding	ENST00000533211	66729216	298688.000000	proximity ENSG00000173898:65729216-67729216
chr11:67027828-67027979	11	67027829	67027979	ENSG00000173914	protein_coding	ENST00000934783	66677901	350003.000000	proximity ENSG00000173914:65677901-67677901
chr11:67027828-67027979	11	67027829	67027979	ENSG00000173933	protein_coding	ENST00000856086	66639152	388752.000000	proximity ENSG00000173933:65639152-67639152
chr11:67027828-67027979	11	67027829	67027979	ENSG00000173992	protein_coding	ENST00000533244	66593185	434719.000000	proximity ENSG00000173992:65593185-67593185
chr11:67027828-67027979	11	67027829	67027979	ENSG00000174080	protein_coding	ENST00000679347	66568606	459298.000000	proximity ENSG00000174080:65568606-67568606
chr11:67027828-67027979	11	67027829	67027979	ENSG00000174165	protein_coding	ENST00000310442	66546048	481856.000000	proximity ENSG00000174165:65546048-67546048
chr11:67027828-67027979	11	67027829	67027979	ENSG00000174483	protein_coding	ENST00000851739	66510635	517269.000000	proximity ENSG00000174483:65510635-67510635
chr11:67027828-67027979	11	67027829	67027979	ENSG00000174516	protein_coding	ENST00000904606	66466327	561577.000000	proximity ENSG00000174516:65466327-67466327
chr11:67027828-67027979	11	67027829	67027979	ENSG00000174547	protein_coding	ENST00000310999	66438848	589056.000000	proximity ENSG00000174547:65438848-67438848
chr11:67027828-67027979	11	67027829	67027979	ENSG00000174576	protein_coding	ENST00000311034	66421035	606869.000000	proximity ENSG00000174576:65421035-67421035
chr11:67027828-67027979	11	67027829	67027979	ENSG00000174669	protein_coding	ENST00000873641	66372476	655428.000000	proximity ENSG00000174669:65372476-67372476
chr11:67027828-67027979	11	67027829	67027979	ENSG00000174684	protein_coding	ENST00000311181	66347629	680275.000000	proximity ENSG00000174684:65347629-67347629
chr11:67027828-67027979	11	67027829	67027979	ENSG00000174744	protein_coding	ENST00000877326	66345084	682820.000000	proximity ENSG00000174744:65345084-67345084
chr11:67027828-67027979	11	67027829	67027979	ENSG00000174791	protein_coding	ENST00000311320	66336434	691470.000000	proximity ENSG00000174791:65336434-67336434
chr11:67027828-67027979	11	67027829	67027979	ENSG00000174807	protein_coding	ENST00000311330	66317044	710860.000000	proximity ENSG00000174807:65317044-67317044
chr11:67027828-67027979	11	67027829	67027979	ENSG00000174851	protein_coding	ENST00000715691	66289184	738720.000000	proximity ENSG00000174851:65289184-67289184
chr11:67027828-67027979	11	67027829	67027979	ENSG00000174871	protein_coding	ENST00000528852	66278190	749714.000000	proximity ENSG00000174871:65278190-67278190
chr11:67027828-67027979	11	67027829	67027979	ENSG00000174903	protein_coding	ENST00000884282	66268600	759304.000000	proximity ENSG00000174903:65268600-67268600
chr11:67027828-67027979	11	67027829	67027979	ENSG00000174996	protein_coding	ENST00000394065	66260913	766991.000000	proximity ENSG00000174996:65260913-67260913
chr11:67027828-67027979	11	67027829	67027979	ENSG00000175115	protein_coding	ENST00000320580	66070272	957632.000000	proximity ENSG00000175115:65070272-67070272
chr11:67027828-67027979	11	67027829	67027979	ENSG00000175229	protein_coding	ENST00000945048	66049502	978402.000000	proximity ENSG00000175229:65049502-67049502
chr11:67027828-67027979	11	67027829	67027979	ENSG00000175463	protein_coding	ENST00000946007	67398454	370550.000000	proximity ENSG00000175463:66398454-68398454
chr11:67027828-67027979	11	67027829	67027979	ENSG00000175482	protein_coding	ENST00000312419	67353546	325642.000000	proximity ENSG00000175482:66353546-68353546
chr11:67027828-67027979	11	67027829	67027979	ENSG00000175505	protein_coding	ENST00000312438	67373598	345694.000000	proximity ENSG00000175505:66373598-68373598
chr11:67027828-67027979	11	67027829	67027979	ENSG00000175514	protein_coding	ENST00000312457	67452729	424825.000000	proximity ENSG00000175514:66452729-68452729
chr11:67027828-67027979	11	67027829	67027979	ENSG00000175544	protein_coding	ENST00000325656	67455354	427450.000000	proximity ENSG00000175544:66455354-68455354
chr11:67027828-67027979	11	67027829	67027979	ENSG00000175634	protein_coding	ENST00000875116	67428462	400558.000000	proximity ENSG00000175634:66428462-68428462
chr11:67027828-67027979	11	67027829	67027979	ENSG00000179292	protein_coding	ENST00000327259	66291894	736010.000000	proximity ENSG00000179292:65291894-67291894
chr11:67027828-67027979	11	67027829	67027979	ENSG00000182791	protein_coding	ENST00000333861	66593063	434841.000000	proximity ENSG00000182791:65593063-67593063
chr11:67027828-67027979	11	67027829	67027979	ENSG00000213402	protein_coding	ENST00000326294	67437682	409778.000000	proximity ENSG00000213402:66437682-68437682
chr11:67027828-67027979	11	67027829	67027979	ENSG00000239306	protein_coding	ENST00000310137	66616630	411274.000000	proximity ENSG00000239306:65616630-67616630
chr11:67027828-67027979	11	67027829	67027979	ENSG00000248643	protein_coding	ENST00000412278	66616626	411278.000000	proximity ENSG00000248643:65616626-67616626
chr11:67027828-67027979	11	67027829	67027979	ENSG00000248746	protein_coding	ENST00000502692	66546395	481509.000000	proximity ENSG00000248746:65546395-67546395
chr11:67027828-67027979	11	67027829	67027979	ENSG00000254986	protein_coding	ENST00000914254	66480464	547440.000000	proximity ENSG00000254986:65480464-67480464
chr11:67027828-67027979	11	67027829	67027979	ENSG00000256349	protein_coding	ENST00000419755	66509079	518825.000000	proximity ENSG00000256349:65509079-67509079
chr11:67027828-67027979	11	67027829	67027979	ENSG00000256514	protein_coding	ENST00000543494	67373584	345680.000000	proximity ENSG00000256514:66373584-68373584
chr11:67028088-67028239	11	67028089	67028239	ENSG00000006534	protein_coding	ENST00000894333	68014892	986728.000000	proximity ENSG00000006534:67014892-69014892
chr11:67028088-67028239	11	67028089	67028239	ENSG00000084207	protein_coding	ENST00000906565	67583658	555494.000000	proximity ENSG00000084207:66583658-68583658
chr11:67028088-67028239	11	67028089	67028239	ENSG00000087365	protein_coding	ENST00000322535	66052364	975800.000000	proximity ENSG00000087365:65052364-67052364
chr11:67028088-67028239	11	67028089	67028239	ENSG00000110057	protein_coding	ENST00000864508	68004097	975933.000000	proximity ENSG00000110057:67004097-69004097
chr11:67028088-67028239	11	67028089	67028239	ENSG00000110697	protein_coding	ENST00000950487	67505385	477221.000000	proximity ENSG00000110697:66505385-68505385
chr11:67028088-67028239	11	67028089	67028239	ENSG00000110711	protein_coding	ENST00000682699	67468174	440010.000000	proximity ENSG00000110711:66468174-68468174
chr11:67028088-67028239	11	67028089	67028239	ENSG00000132744	protein_coding	ENST00000897126	67650718	622554.000000	proximity ENSG00000132744:66650718-68650718
chr11:67028088-67028239	11	67028089	67028239	ENSG00000132746	protein_coding	ENST00000673966	67674623	646459.000000	proximity ENSG00000132746:66674623-68674623
chr11:67028088-67028239	11	67028089	67028239	ENSG00000167791	protein_coding	ENST00000294288	67523446	495282.000000	proximity ENSG00000167791:66523446-68523446
chr11:67028088-67028239	11	67028089	67028239	ENSG00000167792	protein_coding	ENST00000647561	67605653	577489.000000	proximity ENSG00000167792:66605653-68605653
chr11:67028088-67028239	11	67028089	67028239	ENSG00000167797	protein_coding	ENST00000935009	67508701	480537.000000	proximity ENSG00000167797:66508701-68508701
chr11:67028088-67028239	11	67028089	67028239	ENSG00000167799	protein_coding	ENST00000301490	67629930	601766.000000	proximity ENSG00000167799:66629930-68629930
chr11:67028088-67028239	11	67028089	67028239	ENSG00000167800	protein_coding	ENST00000335385	67639763	611599.000000	proximity ENSG00000167800:66639763-68639763
chr11:67028088-67028239	11	67028089	67028239	ENSG00000172508	protein_coding	ENST00000963873	67415681	387517.000000	proximity ENSG00000172508:66415681-68415681
chr11:67028088-67028239	11	67028089	67028239	ENSG00000172531	protein_coding	ENST00000679175	67401604	373440.000000	proximity ENSG00000172531:66401604-68401604
chr11:67028088-67028239	11	67028089	67028239	ENSG00000172613	protein_coding	ENST00000307980	67391986	363822.000000	proximity ENSG00000172613:66391986-68391986
chr11:67028088-67028239	11	67028089	67028239	ENSG00000172663	protein_coding	ENST00000308022	67469251	441087.000000	proximity ENSG00000172663:66469251-68469251
chr11:67028088-67028239	11	67028089	67028239	ENSG00000172725	protein_coding	ENST00000341356	67443476	415312.000000	proximity ENSG00000172725:66443476-68443476
chr11:67028088-67028239	11	67028089	67028239	ENSG00000172830	protein_coding	ENST00000376757	67303478	275314.000000	proximity ENSG00000172830:66303478-68303478
chr11:67028088-67028239	11	67028089	67028239	ENSG00000172932	protein_coding	ENST00000920434	67289291	261127.000000	proximity ENSG00000172932:66289291-68289291
chr11:67028088-67028239	11	67028089	67028239	ENSG00000173020	protein_coding	ENST00000936739	67266391	238227.000000	proximity ENSG00000173020:66266391-68266391
chr11:67028088-67028239	11	67028089	67028239	ENSG00000173120	protein_coding	ENST00000529006	67119263	91099.000000	proximity ENSG00000173120:66119263-68119263
chr11:67028088-67028239	11	67028089	67028239	ENSG00000173156	protein_coding	ENST00000308831	67056847	28683.000000	proximity ENSG00000173156:66056847-68056847
chr11:67028088-67028239	11	67028089	67028239	ENSG00000173227	protein_coding	ENST00000393946	67006778	21386.000000	proximity ENSG00000173227:66006778-68006778
chr11:67028088-67028239	11	67028089	67028239	ENSG00000173237	protein_coding	ENST00000308963	66975277	52887.000000	proximity ENSG00000173237:65975277-67975277
chr11:67028088-67028239	11	67028089	67028239	ENSG00000173599	protein_coding	ENST00000651854	66958386	69778.000000	proximity ENSG00000173599:65958386-67958386
chr11:67028088-67028239	11	67028089	67028239	ENSG00000173621	protein_coding	ENST00000309602	66857064	171100.000000	proximity ENSG00000173621:65857064-67857064
chr11:67028088-67028239	11	67028089	67028239	ENSG00000173653	protein_coding	ENST00000309657	66843441	184723.000000	proximity ENSG00000173653:65843441-67843441
chr11:67028088-67028239	11	67028089	67028239	ENSG00000173715	protein_coding	ENST00000914064	66751736	276428.000000	proximity ENSG00000173715:65751736-67751736
chr11:67028088-67028239	11	67028089	67028239	ENSG00000173898	protein_coding	ENST00000533211	66729216	298948.000000	proximity ENSG00000173898:65729216-67729216
chr11:67028088-67028239	11	67028089	67028239	ENSG00000173914	protein_coding	ENST00000934783	66677901	350263.000000	proximity ENSG00000173914:65677901-67677901
chr11:67028088-67028239	11	67028089	67028239	ENSG00000173933	protein_coding	ENST00000856086	66639152	389012.000000	proximity ENSG00000173933:65639152-67639152
chr11:67028088-67028239	11	67028089	67028239	ENSG00000173992	protein_coding	ENST00000533244	66593185	434979.000000	proximity ENSG00000173992:65593185-67593185
chr11:67028088-67028239	11	67028089	67028239	ENSG00000174080	protein_coding	ENST00000679347	66568606	459558.000000	proximity ENSG00000174080:65568606-67568606
chr11:67028088-67028239	11	67028089	67028239	ENSG00000174165	protein_coding	ENST00000310442	66546048	482116.000000	proximity ENSG00000174165:65546048-67546048
chr11:67028088-67028239	11	67028089	67028239	ENSG00000174483	protein_coding	ENST00000851739	66510635	517529.000000	proximity ENSG00000174483:65510635-67510635
chr11:67028088-67028239	11	67028089	67028239	ENSG00000174516	protein_coding	ENST00000904606	66466327	561837.000000	proximity ENSG00000174516:65466327-67466327
chr11:67028088-67028239	11	67028089	67028239	ENSG00000174547	protein_coding	ENST00000310999	66438848	589316.000000	proximity ENSG00000174547:65438848-67438848
chr11:67028088-67028239	11	67028089	67028239	ENSG00000174576	protein_coding	ENST00000311034	66421035	607129.000000	proximity ENSG00000174576:65421035-67421035
chr11:67028088-67028239	11	67028089	67028239	ENSG00000174669	protein_coding	ENST00000873641	66372476	655688.000000	proximity ENSG00000174669:65372476-67372476
chr11:67028088-67028239	11	67028089	67028239	ENSG00000174684	protein_coding	ENST00000311181	66347629	680535.000000	proximity ENSG00000174684:65347629-67347629
chr11:67028088-67028239	11	67028089	67028239	ENSG00000174744	protein_coding	ENST00000877326	66345084	683080.000000	proximity ENSG00000174744:65345084-67345084
chr11:67028088-67028239	11	67028089	67028239	ENSG00000174791	protein_coding	ENST00000311320	66336434	691730.000000	proximity ENSG00000174791:65336434-67336434
chr11:67028088-67028239	11	67028089	67028239	ENSG00000174807	protein_coding	ENST00000311330	66317044	711120.000000	proximity ENSG00000174807:65317044-67317044
chr11:67028088-67028239	11	67028089	67028239	ENSG00000174851	protein_coding	ENST00000715691	66289184	738980.000000	proximity ENSG00000174851:65289184-67289184
chr11:67028088-67028239	11	67028089	67028239	ENSG00000174871	protein_coding	ENST00000528852	66278190	749974.000000	proximity ENSG00000174871:65278190-67278190
chr11:67028088-67028239	11	67028089	67028239	ENSG00000174903	protein_coding	ENST00000884282	66268600	759564.000000	proximity ENSG00000174903:65268600-67268600
chr11:67028088-67028239	11	67028089	67028239	ENSG00000174996	protein_coding	ENST00000394065	66260913	767251.000000	proximity ENSG00000174996:65260913-67260913
chr11:67028088-67028239	11	67028089	67028239	ENSG00000175115	protein_coding	ENST00000320580	66070272	957892.000000	proximity ENSG00000175115:65070272-67070272
chr11:67028088-67028239	11	67028089	67028239	ENSG00000175229	protein_coding	ENST00000945048	66049502	978662.000000	proximity ENSG00000175229:65049502-67049502
chr11:67028088-67028239	11	67028089	67028239	ENSG00000175463	protein_coding	ENST00000946007	67398454	370290.000000	proximity ENSG00000175463:66398454-68398454
chr11:67028088-67028239	11	67028089	67028239	ENSG00000175482	protein_coding	ENST00000312419	67353546	325382.000000	proximity ENSG00000175482:66353546-68353546
chr11:67028088-67028239	11	67028089	67028239	ENSG00000175505	protein_coding	ENST00000312438	67373598	345434.000000	proximity ENSG00000175505:66373598-68373598
chr11:67028088-67028239	11	67028089	67028239	ENSG00000175514	protein_coding	ENST00000312457	67452729	424565.000000	proximity ENSG00000175514:66452729-68452729
chr11:67028088-67028239	11	67028089	67028239	ENSG00000175544	protein_coding	ENST00000325656	67455354	427190.000000	proximity ENSG00000175544:66455354-68455354
chr11:67028088-67028239	11	67028089	67028239	ENSG00000175634	protein_coding	ENST00000875116	67428462	400298.000000	proximity ENSG00000175634:66428462-68428462
chr11:67028088-67028239	11	67028089	67028239	ENSG00000179292	protein_coding	ENST00000327259	66291894	736270.000000	proximity ENSG00000179292:65291894-67291894
chr11:67028088-67028239	11	67028089	67028239	ENSG00000182791	protein_coding	ENST00000333861	66593063	435101.000000	proximity ENSG00000182791:65593063-67593063
chr11:67028088-67028239	11	67028089	67028239	ENSG00000213402	protein_coding	ENST00000326294	67437682	409518.000000	proximity ENSG00000213402:66437682-68437682
chr11:67028088-67028239	11	67028089	67028239	ENSG00000239306	protein_coding	ENST00000310137	66616630	411534.000000	proximity ENSG00000239306:65616630-67616630
chr11:67028088-67028239	11	67028089	67028239	ENSG00000248643	protein_coding	ENST00000412278	66616626	411538.000000	proximity ENSG00000248643:65616626-67616626
chr11:67028088-67028239	11	67028089	67028239	ENSG00000248746	protein_coding	ENST00000502692	66546395	481769.000000	proximity ENSG00000248746:65546395-67546395
chr11:67028088-67028239	11	67028089	67028239	ENSG00000254986	protein_coding	ENST00000914254	66480464	547700.000000	proximity ENSG00000254986:65480464-67480464
chr11:67028088-67028239	11	67028089	67028239	ENSG00000256349	protein_coding	ENST00000419755	66509079	519085.000000	proximity ENSG00000256349:65509079-67509079
chr11:67028088-67028239	11	67028089	67028239	ENSG00000256514	protein_coding	ENST00000543494	67373584	345420.000000	proximity ENSG00000256514:66373584-68373584
chr11:67028313-67028464	11	67028314	67028464	ENSG00000006534	protein_coding	ENST00000894333	68014892	986503.000000	proximity ENSG00000006534:67014892-69014892
chr11:67028313-67028464	11	67028314	67028464	ENSG00000084207	protein_coding	ENST00000906565	67583658	555269.000000	proximity ENSG00000084207:66583658-68583658
chr11:67028313-67028464	11	67028314	67028464	ENSG00000087365	protein_coding	ENST00000322535	66052364	976025.000000	proximity ENSG00000087365:65052364-67052364
chr11:67028313-67028464	11	67028314	67028464	ENSG00000110057	protein_coding	ENST00000864508	68004097	975708.000000	proximity ENSG00000110057:67004097-69004097
chr11:67028313-67028464	11	67028314	67028464	ENSG00000110697	protein_coding	ENST00000950487	67505385	476996.000000	proximity ENSG00000110697:66505385-68505385
chr11:67028313-67028464	11	67028314	67028464	ENSG00000110711	protein_coding	ENST00000682699	67468174	439785.000000	proximity ENSG00000110711:66468174-68468174
chr11:67028313-67028464	11	67028314	67028464	ENSG00000132744	protein_coding	ENST00000897126	67650718	622329.000000	proximity ENSG00000132744:66650718-68650718
chr11:67028313-67028464	11	67028314	67028464	ENSG00000132746	protein_coding	ENST00000673966	67674623	646234.000000	proximity ENSG00000132746:66674623-68674623
chr11:67028313-67028464	11	67028314	67028464	ENSG00000167791	protein_coding	ENST00000294288	67523446	495057.000000	proximity ENSG00000167791:66523446-68523446
chr11:67028313-67028464	11	67028314	67028464	ENSG00000167792	protein_coding	ENST00000647561	67605653	577264.000000	proximity ENSG00000167792:66605653-68605653
chr11:67028313-67028464	11	67028314	67028464	ENSG00000167797	protein_coding	ENST00000935009	67508701	480312.000000	proximity ENSG00000167797:66508701-68508701
chr11:67028313-67028464	11	67028314	67028464	ENSG00000167799	protein_coding	ENST00000301490	67629930	601541.000000	proximity ENSG00000167799:66629930-68629930
chr11:67028313-67028464	11	67028314	67028464	ENSG00000167800	protein_coding	ENST00000335385	67639763	611374.000000	proximity ENSG00000167800:66639763-68639763
chr11:67028313-67028464	11	67028314	67028464	ENSG00000172508	protein_coding	ENST00000963873	67415681	387292.000000	proximity ENSG00000172508:66415681-68415681
chr11:67028313-67028464	11	67028314	67028464	ENSG00000172531	protein_coding	ENST00000679175	67401604	373215.000000	proximity ENSG00000172531:66401604-68401604
chr11:67028313-67028464	11	67028314	67028464	ENSG00000172613	protein_coding	ENST00000307980	67391986	363597.000000	proximity ENSG00000172613:66391986-68391986
chr11:67028313-67028464	11	67028314	67028464	ENSG00000172663	protein_coding	ENST00000308022	67469251	440862.000000	proximity ENSG00000172663:66469251-68469251
chr11:67028313-67028464	11	67028314	67028464	ENSG00000172725	protein_coding	ENST00000341356	67443476	415087.000000	proximity ENSG00000172725:66443476-68443476
chr11:67028313-67028464	11	67028314	67028464	ENSG00000172830	protein_coding	ENST00000376757	67303478	275089.000000	proximity ENSG00000172830:66303478-68303478
chr11:67028313-67028464	11	67028314	67028464	ENSG00000172932	protein_coding	ENST00000920434	67289291	260902.000000	proximity ENSG00000172932:66289291-68289291
chr11:67028313-67028464	11	67028314	67028464	ENSG00000173020	protein_coding	ENST00000936739	67266391	238002.000000	proximity ENSG00000173020:66266391-68266391
chr11:67028313-67028464	11	67028314	67028464	ENSG00000173120	protein_coding	ENST00000529006	67119263	90874.000000	proximity ENSG00000173120:66119263-68119263
chr11:67028313-67028464	11	67028314	67028464	ENSG00000173156	protein_coding	ENST00000308831	67056847	28458.000000	proximity ENSG00000173156:66056847-68056847
chr11:67028313-67028464	11	67028314	67028464	ENSG00000173227	protein_coding	ENST00000393946	67006778	21611.000000	proximity ENSG00000173227:66006778-68006778
chr11:67028313-67028464	11	67028314	67028464	ENSG00000173237	protein_coding	ENST00000308963	66975277	53112.000000	proximity ENSG00000173237:65975277-67975277
chr11:67028313-67028464	11	67028314	67028464	ENSG00000173599	protein_coding	ENST00000651854	66958386	70003.000000	proximity ENSG00000173599:65958386-67958386
chr11:67028313-67028464	11	67028314	67028464	ENSG00000173621	protein_coding	ENST00000309602	66857064	171325.000000	proximity ENSG00000173621:65857064-67857064
chr11:67028313-67028464	11	67028314	67028464	ENSG00000173653	protein_coding	ENST00000309657	66843441	184948.000000	proximity ENSG00000173653:65843441-67843441
chr11:67028313-67028464	11	67028314	67028464	ENSG00000173715	protein_coding	ENST00000914064	66751736	276653.000000	proximity ENSG00000173715:65751736-67751736
chr11:67028313-67028464	11	67028314	67028464	ENSG00000173898	protein_coding	ENST00000533211	66729216	299173.000000	proximity ENSG00000173898:65729216-67729216
chr11:67028313-67028464	11	67028314	67028464	ENSG00000173914	protein_coding	ENST00000934783	66677901	350488.000000	proximity ENSG00000173914:65677901-67677901
chr11:67028313-67028464	11	67028314	67028464	ENSG00000173933	protein_coding	ENST00000856086	66639152	389237.000000	proximity ENSG00000173933:65639152-67639152
chr11:67028313-67028464	11	67028314	67028464	ENSG00000173992	protein_coding	ENST00000533244	66593185	435204.000000	proximity ENSG00000173992:65593185-67593185
chr11:67028313-67028464	11	67028314	67028464	ENSG00000174080	protein_coding	ENST00000679347	66568606	459783.000000	proximity ENSG00000174080:65568606-67568606
chr11:67028313-67028464	11	67028314	67028464	ENSG00000174165	protein_coding	ENST00000310442	66546048	482341.000000	proximity ENSG00000174165:65546048-67546048
chr11:67028313-67028464	11	67028314	67028464	ENSG00000174483	protein_coding	ENST00000851739	66510635	517754.000000	proximity ENSG00000174483:65510635-67510635
chr11:67028313-67028464	11	67028314	67028464	ENSG00000174516	protein_coding	ENST00000904606	66466327	562062.000000	proximity ENSG00000174516:65466327-67466327
chr11:67028313-67028464	11	67028314	67028464	ENSG00000174547	protein_coding	ENST00000310999	66438848	589541.000000	proximity ENSG00000174547:65438848-67438848
chr11:67028313-67028464	11	67028314	67028464	ENSG00000174576	protein_coding	ENST00000311034	66421035	607354.000000	proximity ENSG00000174576:65421035-67421035
chr11:67028313-67028464	11	67028314	67028464	ENSG00000174669	protein_coding	ENST00000873641	66372476	655913.000000	proximity ENSG00000174669:65372476-67372476
chr11:67028313-67028464	11	67028314	67028464	ENSG00000174684	protein_coding	ENST00000311181	66347629	680760.000000	proximity ENSG00000174684:65347629-67347629
chr11:67028313-67028464	11	67028314	67028464	ENSG00000174744	protein_coding	ENST00000877326	66345084	683305.000000	proximity ENSG00000174744:65345084-67345084
chr11:67028313-67028464	11	67028314	67028464	ENSG00000174791	protein_coding	ENST00000311320	66336434	691955.000000	proximity ENSG00000174791:65336434-67336434
chr11:67028313-67028464	11	67028314	67028464	ENSG00000174807	protein_coding	ENST00000311330	66317044	711345.000000	proximity ENSG00000174807:65317044-67317044
chr11:67028313-67028464	11	67028314	67028464	ENSG00000174851	protein_coding	ENST00000715691	66289184	739205.000000	proximity ENSG00000174851:65289184-67289184
chr11:67028313-67028464	11	67028314	67028464	ENSG00000174871	protein_coding	ENST00000528852	66278190	750199.000000	proximity ENSG00000174871:65278190-67278190
chr11:67028313-67028464	11	67028314	67028464	ENSG00000174903	protein_coding	ENST00000884282	66268600	759789.000000	proximity ENSG00000174903:65268600-67268600
chr11:67028313-67028464	11	67028314	67028464	ENSG00000174996	protein_coding	ENST00000394065	66260913	767476.000000	proximity ENSG00000174996:65260913-67260913
chr11:67028313-67028464	11	67028314	67028464	ENSG00000175115	protein_coding	ENST00000320580	66070272	958117.000000	proximity ENSG00000175115:65070272-67070272
chr11:67028313-67028464	11	67028314	67028464	ENSG00000175229	protein_coding	ENST00000945048	66049502	978887.000000	proximity ENSG00000175229:65049502-67049502
chr11:67028313-67028464	11	67028314	67028464	ENSG00000175463	protein_coding	ENST00000946007	67398454	370065.000000	proximity ENSG00000175463:66398454-68398454
chr11:67028313-67028464	11	67028314	67028464	ENSG00000175482	protein_coding	ENST00000312419	67353546	325157.000000	proximity ENSG00000175482:66353546-68353546
chr11:67028313-67028464	11	67028314	67028464	ENSG00000175505	protein_coding	ENST00000312438	67373598	345209.000000	proximity ENSG00000175505:66373598-68373598
chr11:67028313-67028464	11	67028314	67028464	ENSG00000175514	protein_coding	ENST00000312457	67452729	424340.000000	proximity ENSG00000175514:66452729-68452729
chr11:67028313-67028464	11	67028314	67028464	ENSG00000175544	protein_coding	ENST00000325656	67455354	426965.000000	proximity ENSG00000175544:66455354-68455354
chr11:67028313-67028464	11	67028314	67028464	ENSG00000175634	protein_coding	ENST00000875116	67428462	400073.000000	proximity ENSG00000175634:66428462-68428462
chr11:67028313-67028464	11	67028314	67028464	ENSG00000179292	protein_coding	ENST00000327259	66291894	736495.000000	proximity ENSG00000179292:65291894-67291894
chr11:67028313-67028464	11	67028314	67028464	ENSG00000182791	protein_coding	ENST00000333861	66593063	435326.000000	proximity ENSG00000182791:65593063-67593063
chr11:67028313-67028464	11	67028314	67028464	ENSG00000213402	protein_coding	ENST00000326294	67437682	409293.000000	proximity ENSG00000213402:66437682-68437682
chr11:67028313-67028464	11	67028314	67028464	ENSG00000239306	protein_coding	ENST00000310137	66616630	411759.000000	proximity ENSG00000239306:65616630-67616630
chr11:67028313-67028464	11	67028314	67028464	ENSG00000248643	protein_coding	ENST00000412278	66616626	411763.000000	proximity ENSG00000248643:65616626-67616626
chr11:67028313-67028464	11	67028314	67028464	ENSG00000248746	protein_coding	ENST00000502692	66546395	481994.000000	proximity ENSG00000248746:65546395-67546395
chr11:67028313-67028464	11	67028314	67028464	ENSG00000254986	protein_coding	ENST00000914254	66480464	547925.000000	proximity ENSG00000254986:65480464-67480464
chr11:67028313-67028464	11	67028314	67028464	ENSG00000256349	protein_coding	ENST00000419755	66509079	519310.000000	proximity ENSG00000256349:65509079-67509079
chr11:67028313-67028464	11	67028314	67028464	ENSG00000256514	protein_coding	ENST00000543494	67373584	345195.000000	proximity ENSG00000256514:66373584-68373584
chr11:67029288-67029439	11	67029289	67029439	ENSG00000006534	protein_coding	ENST00000894333	68014892	985528.000000	proximity ENSG00000006534:67014892-69014892
chr11:67029288-67029439	11	67029289	67029439	ENSG00000084207	protein_coding	ENST00000906565	67583658	554294.000000	proximity ENSG00000084207:66583658-68583658
chr11:67029288-67029439	11	67029289	67029439	ENSG00000087365	protein_coding	ENST00000322535	66052364	977000.000000	proximity ENSG00000087365:65052364-67052364
chr11:67029288-67029439	11	67029289	67029439	ENSG00000110057	protein_coding	ENST00000864508	68004097	974733.000000	proximity ENSG00000110057:67004097-69004097
chr11:67029288-67029439	11	67029289	67029439	ENSG00000110697	protein_coding	ENST00000950487	67505385	476021.000000	proximity ENSG00000110697:66505385-68505385
chr11:67029288-67029439	11	67029289	67029439	ENSG00000110711	protein_coding	ENST00000682699	67468174	438810.000000	proximity ENSG00000110711:66468174-68468174
chr11:67029288-67029439	11	67029289	67029439	ENSG00000132744	protein_coding	ENST00000897126	67650718	621354.000000	proximity ENSG00000132744:66650718-68650718
chr11:67029288-67029439	11	67029289	67029439	ENSG00000132746	protein_coding	ENST00000673966	67674623	645259.000000	proximity ENSG00000132746:66674623-68674623
chr11:67029288-67029439	11	67029289	67029439	ENSG00000167791	protein_coding	ENST00000294288	67523446	494082.000000	proximity ENSG00000167791:66523446-68523446
chr11:67029288-67029439	11	67029289	67029439	ENSG00000167792	protein_coding	ENST00000647561	67605653	576289.000000	proximity ENSG00000167792:66605653-68605653
chr11:67029288-67029439	11	67029289	67029439	ENSG00000167797	protein_coding	ENST00000935009	67508701	479337.000000	proximity ENSG00000167797:66508701-68508701
chr11:67029288-67029439	11	67029289	67029439	ENSG00000167799	protein_coding	ENST00000301490	67629930	600566.000000	proximity ENSG00000167799:66629930-68629930
chr11:67029288-67029439	11	67029289	67029439	ENSG00000167800	protein_coding	ENST00000335385	67639763	610399.000000	proximity ENSG00000167800:66639763-68639763
chr11:67029288-67029439	11	67029289	67029439	ENSG00000172508	protein_coding	ENST00000963873	67415681	386317.000000	proximity ENSG00000172508:66415681-68415681
chr11:67029288-67029439	11	67029289	67029439	ENSG00000172531	protein_coding	ENST00000679175	67401604	372240.000000	proximity ENSG00000172531:66401604-68401604
chr11:67029288-67029439	11	67029289	67029439	ENSG00000172613	protein_coding	ENST00000307980	67391986	362622.000000	proximity ENSG00000172613:66391986-68391986
chr11:67029288-67029439	11	67029289	67029439	ENSG00000172663	protein_coding	ENST00000308022	67469251	439887.000000	proximity ENSG00000172663:66469251-68469251
chr11:67029288-67029439	11	67029289	67029439	ENSG00000172725	protein_coding	ENST00000341356	67443476	414112.000000	proximity ENSG00000172725:66443476-68443476
chr11:67029288-67029439	11	67029289	67029439	ENSG00000172830	protein_coding	ENST00000376757	67303478	274114.000000	proximity ENSG00000172830:66303478-68303478
chr11:67029288-67029439	11	67029289	67029439	ENSG00000172932	protein_coding	ENST00000920434	67289291	259927.000000	proximity ENSG00000172932:66289291-68289291
chr11:67029288-67029439	11	67029289	67029439	ENSG00000173020	protein_coding	ENST00000936739	67266391	237027.000000	proximity ENSG00000173020:66266391-68266391
chr11:67029288-67029439	11	67029289	67029439	ENSG00000173120	protein_coding	ENST00000529006	67119263	89899.000000	proximity ENSG00000173120:66119263-68119263
chr11:67029288-67029439	11	67029289	67029439	ENSG00000173156	protein_coding	ENST00000308831	67056847	27483.000000	proximity ENSG00000173156:66056847-68056847
chr11:67029288-67029439	11	67029289	67029439	ENSG00000173227	protein_coding	ENST00000393946	67006778	22586.000000	proximity ENSG00000173227:66006778-68006778
chr11:67029288-67029439	11	67029289	67029439	ENSG00000173237	protein_coding	ENST00000308963	66975277	54087.000000	proximity ENSG00000173237:65975277-67975277
chr11:67029288-67029439	11	67029289	67029439	ENSG00000173599	protein_coding	ENST00000651854	66958386	70978.000000	proximity ENSG00000173599:65958386-67958386
chr11:67029288-67029439	11	67029289	67029439	ENSG00000173621	protein_coding	ENST00000309602	66857064	172300.000000	proximity ENSG00000173621:65857064-67857064
chr11:67029288-67029439	11	67029289	67029439	ENSG00000173653	protein_coding	ENST00000309657	66843441	185923.000000	proximity ENSG00000173653:65843441-67843441
chr11:67029288-67029439	11	67029289	67029439	ENSG00000173715	protein_coding	ENST00000914064	66751736	277628.000000	proximity ENSG00000173715:65751736-67751736
chr11:67029288-67029439	11	67029289	67029439	ENSG00000173898	protein_coding	ENST00000533211	66729216	300148.000000	proximity ENSG00000173898:65729216-67729216
chr11:67029288-67029439	11	67029289	67029439	ENSG00000173914	protein_coding	ENST00000934783	66677901	351463.000000	proximity ENSG00000173914:65677901-67677901
chr11:67029288-67029439	11	67029289	67029439	ENSG00000173933	protein_coding	ENST00000856086	66639152	390212.000000	proximity ENSG00000173933:65639152-67639152
chr11:67029288-67029439	11	67029289	67029439	ENSG00000173992	protein_coding	ENST00000533244	66593185	436179.000000	proximity ENSG00000173992:65593185-67593185
chr11:67029288-67029439	11	67029289	67029439	ENSG00000174080	protein_coding	ENST00000679347	66568606	460758.000000	proximity ENSG00000174080:65568606-67568606
chr11:67029288-67029439	11	67029289	67029439	ENSG00000174165	protein_coding	ENST00000310442	66546048	483316.000000	proximity ENSG00000174165:65546048-67546048
chr11:67029288-67029439	11	67029289	67029439	ENSG00000174483	protein_coding	ENST00000851739	66510635	518729.000000	proximity ENSG00000174483:65510635-67510635
chr11:67029288-67029439	11	67029289	67029439	ENSG00000174516	protein_coding	ENST00000904606	66466327	563037.000000	proximity ENSG00000174516:65466327-67466327
chr11:67029288-67029439	11	67029289	67029439	ENSG00000174547	protein_coding	ENST00000310999	66438848	590516.000000	proximity ENSG00000174547:65438848-67438848
chr11:67029288-67029439	11	67029289	67029439	ENSG00000174576	protein_coding	ENST00000311034	66421035	608329.000000	proximity ENSG00000174576:65421035-67421035
chr11:67029288-67029439	11	67029289	67029439	ENSG00000174669	protein_coding	ENST00000873641	66372476	656888.000000	proximity ENSG00000174669:65372476-67372476
chr11:67029288-67029439	11	67029289	67029439	ENSG00000174684	protein_coding	ENST00000311181	66347629	681735.000000	proximity ENSG00000174684:65347629-67347629
chr11:67029288-67029439	11	67029289	67029439	ENSG00000174744	protein_coding	ENST00000877326	66345084	684280.000000	proximity ENSG00000174744:65345084-67345084
chr11:67029288-67029439	11	67029289	67029439	ENSG00000174791	protein_coding	ENST00000311320	66336434	692930.000000	proximity ENSG00000174791:65336434-67336434
chr11:67029288-67029439	11	67029289	67029439	ENSG00000174807	protein_coding	ENST00000311330	66317044	712320.000000	proximity ENSG00000174807:65317044-67317044
chr11:67029288-67029439	11	67029289	67029439	ENSG00000174851	protein_coding	ENST00000715691	66289184	740180.000000	proximity ENSG00000174851:65289184-67289184
chr11:67029288-67029439	11	67029289	67029439	ENSG00000174871	protein_coding	ENST00000528852	66278190	751174.000000	proximity ENSG00000174871:65278190-67278190
chr11:67029288-67029439	11	67029289	67029439	ENSG00000174903	protein_coding	ENST00000884282	66268600	760764.000000	proximity ENSG00000174903:65268600-67268600
chr11:67029288-67029439	11	67029289	67029439	ENSG00000174996	protein_coding	ENST00000394065	66260913	768451.000000	proximity ENSG00000174996:65260913-67260913
chr11:67029288-67029439	11	67029289	67029439	ENSG00000175115	protein_coding	ENST00000320580	66070272	959092.000000	proximity ENSG00000175115:65070272-67070272
chr11:67029288-67029439	11	67029289	67029439	ENSG00000175229	protein_coding	ENST00000945048	66049502	979862.000000	proximity ENSG00000175229:65049502-67049502
chr11:67029288-67029439	11	67029289	67029439	ENSG00000175463	protein_coding	ENST00000946007	67398454	369090.000000	proximity ENSG00000175463:66398454-68398454
chr11:67029288-67029439	11	67029289	67029439	ENSG00000175482	protein_coding	ENST00000312419	67353546	324182.000000	proximity ENSG00000175482:66353546-68353546
chr11:67029288-67029439	11	67029289	67029439	ENSG00000175505	protein_coding	ENST00000312438	67373598	344234.000000	proximity ENSG00000175505:66373598-68373598
chr11:67029288-67029439	11	67029289	67029439	ENSG00000175514	protein_coding	ENST00000312457	67452729	423365.000000	proximity ENSG00000175514:66452729-68452729
chr11:67029288-67029439	11	67029289	67029439	ENSG00000175544	protein_coding	ENST00000325656	67455354	425990.000000	proximity ENSG00000175544:66455354-68455354
chr11:67029288-67029439	11	67029289	67029439	ENSG00000175634	protein_coding	ENST00000875116	67428462	399098.000000	proximity ENSG00000175634:66428462-68428462
chr11:67029288-67029439	11	67029289	67029439	ENSG00000179292	protein_coding	ENST00000327259	66291894	737470.000000	proximity ENSG00000179292:65291894-67291894
chr11:67029288-67029439	11	67029289	67029439	ENSG00000182791	protein_coding	ENST00000333861	66593063	436301.000000	proximity ENSG00000182791:65593063-67593063
chr11:67029288-67029439	11	67029289	67029439	ENSG00000213402	protein_coding	ENST00000326294	67437682	408318.000000	proximity ENSG00000213402:66437682-68437682
chr11:67029288-67029439	11	67029289	67029439	ENSG00000239306	protein_coding	ENST00000310137	66616630	412734.000000	proximity ENSG00000239306:65616630-67616630
chr11:67029288-67029439	11	67029289	67029439	ENSG00000248643	protein_coding	ENST00000412278	66616626	412738.000000	proximity ENSG00000248643:65616626-67616626
chr11:67029288-67029439	11	67029289	67029439	ENSG00000248746	protein_coding	ENST00000502692	66546395	482969.000000	proximity ENSG00000248746:65546395-67546395
chr11:67029288-67029439	11	67029289	67029439	ENSG00000254986	protein_coding	ENST00000914254	66480464	548900.000000	proximity ENSG00000254986:65480464-67480464
chr11:67029288-67029439	11	67029289	67029439	ENSG00000256349	protein_coding	ENST00000419755	66509079	520285.000000	proximity ENSG00000256349:65509079-67509079
chr11:67029288-67029439	11	67029289	67029439	ENSG00000256514	protein_coding	ENST00000543494	67373584	344220.000000	proximity ENSG00000256514:66373584-68373584
chr11:67031168-67031319	11	67031169	67031319	ENSG00000006534	protein_coding	ENST00000894333	68014892	983648.000000	proximity ENSG00000006534:67014892-69014892
chr11:67031168-67031319	11	67031169	67031319	ENSG00000084207	protein_coding	ENST00000906565	67583658	552414.000000	proximity ENSG00000084207:66583658-68583658
chr11:67031168-67031319	11	67031169	67031319	ENSG00000087365	protein_coding	ENST00000322535	66052364	978880.000000	proximity ENSG00000087365:65052364-67052364
chr11:67031168-67031319	11	67031169	67031319	ENSG00000110057	protein_coding	ENST00000864508	68004097	972853.000000	proximity ENSG00000110057:67004097-69004097
chr11:67031168-67031319	11	67031169	67031319	ENSG00000110697	protein_coding	ENST00000950487	67505385	474141.000000	proximity ENSG00000110697:66505385-68505385
chr11:67031168-67031319	11	67031169	67031319	ENSG00000110711	protein_coding	ENST00000682699	67468174	436930.000000	proximity ENSG00000110711:66468174-68468174
chr11:67031168-67031319	11	67031169	67031319	ENSG00000110717	protein_coding	ENST00000852154	68030723	999479.000000	proximity ENSG00000110717:67030723-69030723
chr11:67031168-67031319	11	67031169	67031319	ENSG00000132744	protein_coding	ENST00000897126	67650718	619474.000000	proximity ENSG00000132744:66650718-68650718
chr11:67031168-67031319	11	67031169	67031319	ENSG00000132746	protein_coding	ENST00000673966	67674623	643379.000000	proximity ENSG00000132746:66674623-68674623
chr11:67031168-67031319	11	67031169	67031319	ENSG00000167791	protein_coding	ENST00000294288	67523446	492202.000000	proximity ENSG00000167791:66523446-68523446
chr11:67031168-67031319	11	67031169	67031319	ENSG00000167792	protein_coding	ENST00000647561	67605653	574409.000000	proximity ENSG00000167792:66605653-68605653
chr11:67031168-67031319	11	67031169	67031319	ENSG00000167797	protein_coding	ENST00000935009	67508701	477457.000000	proximity ENSG00000167797:66508701-68508701
chr11:67031168-67031319	11	67031169	67031319	ENSG00000167799	protein_coding	ENST00000301490	67629930	598686.000000	proximity ENSG00000167799:66629930-68629930
chr11:67031168-67031319	11	67031169	67031319	ENSG00000167800	protein_coding	ENST00000335385	67639763	608519.000000	proximity ENSG00000167800:66639763-68639763
chr11:67031168-67031319	11	67031169	67031319	ENSG00000172508	protein_coding	ENST00000963873	67415681	384437.000000	proximity ENSG00000172508:66415681-68415681
chr11:67031168-67031319	11	67031169	67031319	ENSG00000172531	protein_coding	ENST00000679175	67401604	370360.000000	proximity ENSG00000172531:66401604-68401604
chr11:67031168-67031319	11	67031169	67031319	ENSG00000172613	protein_coding	ENST00000307980	67391986	360742.000000	proximity ENSG00000172613:66391986-68391986
chr11:67031168-67031319	11	67031169	67031319	ENSG00000172663	protein_coding	ENST00000308022	67469251	438007.000000	proximity ENSG00000172663:66469251-68469251
chr11:67031168-67031319	11	67031169	67031319	ENSG00000172725	protein_coding	ENST00000341356	67443476	412232.000000	proximity ENSG00000172725:66443476-68443476
chr11:67031168-67031319	11	67031169	67031319	ENSG00000172830	protein_coding	ENST00000376757	67303478	272234.000000	proximity ENSG00000172830:66303478-68303478
chr11:67031168-67031319	11	67031169	67031319	ENSG00000172932	protein_coding	ENST00000920434	67289291	258047.000000	proximity ENSG00000172932:66289291-68289291
chr11:67031168-67031319	11	67031169	67031319	ENSG00000173020	protein_coding	ENST00000936739	67266391	235147.000000	proximity ENSG00000173020:66266391-68266391
chr11:67031168-67031319	11	67031169	67031319	ENSG00000173120	protein_coding	ENST00000529006	67119263	88019.000000	proximity ENSG00000173120:66119263-68119263
chr11:67031168-67031319	11	67031169	67031319	ENSG00000173156	protein_coding	ENST00000308831	67056847	25603.000000	proximity ENSG00000173156:66056847-68056847
chr11:67031168-67031319	11	67031169	67031319	ENSG00000173227	protein_coding	ENST00000393946	67006778	24466.000000	proximity ENSG00000173227:66006778-68006778
chr11:67031168-67031319	11	67031169	67031319	ENSG00000173237	protein_coding	ENST00000308963	66975277	55967.000000	proximity ENSG00000173237:65975277-67975277
chr11:67031168-67031319	11	67031169	67031319	ENSG00000173599	protein_coding	ENST00000651854	66958386	72858.000000	proximity ENSG00000173599:65958386-67958386
chr11:67031168-67031319	11	67031169	67031319	ENSG00000173621	protein_coding	ENST00000309602	66857064	174180.000000	proximity ENSG00000173621:65857064-67857064
chr11:67031168-67031319	11	67031169	67031319	ENSG00000173653	protein_coding	ENST00000309657	66843441	187803.000000	proximity ENSG00000173653:65843441-67843441
chr11:67031168-67031319	11	67031169	67031319	ENSG00000173715	protein_coding	ENST00000914064	66751736	279508.000000	proximity ENSG00000173715:65751736-67751736
chr11:67031168-67031319	11	67031169	67031319	ENSG00000173898	protein_coding	ENST00000533211	66729216	302028.000000	proximity ENSG00000173898:65729216-67729216
chr11:67031168-67031319	11	67031169	67031319	ENSG00000173914	protein_coding	ENST00000934783	66677901	353343.000000	proximity ENSG00000173914:65677901-67677901
chr11:67031168-67031319	11	67031169	67031319	ENSG00000173933	protein_coding	ENST00000856086	66639152	392092.000000	proximity ENSG00000173933:65639152-67639152
chr11:67031168-67031319	11	67031169	67031319	ENSG00000173992	protein_coding	ENST00000533244	66593185	438059.000000	proximity ENSG00000173992:65593185-67593185
chr11:67031168-67031319	11	67031169	67031319	ENSG00000174080	protein_coding	ENST00000679347	66568606	462638.000000	proximity ENSG00000174080:65568606-67568606
chr11:67031168-67031319	11	67031169	67031319	ENSG00000174165	protein_coding	ENST00000310442	66546048	485196.000000	proximity ENSG00000174165:65546048-67546048
chr11:67031168-67031319	11	67031169	67031319	ENSG00000174483	protein_coding	ENST00000851739	66510635	520609.000000	proximity ENSG00000174483:65510635-67510635
chr11:67031168-67031319	11	67031169	67031319	ENSG00000174516	protein_coding	ENST00000904606	66466327	564917.000000	proximity ENSG00000174516:65466327-67466327
chr11:67031168-67031319	11	67031169	67031319	ENSG00000174547	protein_coding	ENST00000310999	66438848	592396.000000	proximity ENSG00000174547:65438848-67438848
chr11:67031168-67031319	11	67031169	67031319	ENSG00000174576	protein_coding	ENST00000311034	66421035	610209.000000	proximity ENSG00000174576:65421035-67421035
chr11:67031168-67031319	11	67031169	67031319	ENSG00000174669	protein_coding	ENST00000873641	66372476	658768.000000	proximity ENSG00000174669:65372476-67372476
chr11:67031168-67031319	11	67031169	67031319	ENSG00000174684	protein_coding	ENST00000311181	66347629	683615.000000	proximity ENSG00000174684:65347629-67347629
chr11:67031168-67031319	11	67031169	67031319	ENSG00000174744	protein_coding	ENST00000877326	66345084	686160.000000	proximity ENSG00000174744:65345084-67345084
chr11:67031168-67031319	11	67031169	67031319	ENSG00000174791	protein_coding	ENST00000311320	66336434	694810.000000	proximity ENSG00000174791:65336434-67336434
chr11:67031168-67031319	11	67031169	67031319	ENSG00000174807	protein_coding	ENST00000311330	66317044	714200.000000	proximity ENSG00000174807:65317044-67317044
chr11:67031168-67031319	11	67031169	67031319	ENSG00000174851	protein_coding	ENST00000715691	66289184	742060.000000	proximity ENSG00000174851:65289184-67289184
chr11:67031168-67031319	11	67031169	67031319	ENSG00000174871	protein_coding	ENST00000528852	66278190	753054.000000	proximity ENSG00000174871:65278190-67278190
chr11:67031168-67031319	11	67031169	67031319	ENSG00000174903	protein_coding	ENST00000884282	66268600	762644.000000	proximity ENSG00000174903:65268600-67268600
chr11:67031168-67031319	11	67031169	67031319	ENSG00000174996	protein_coding	ENST00000394065	66260913	770331.000000	proximity ENSG00000174996:65260913-67260913
chr11:67031168-67031319	11	67031169	67031319	ENSG00000175115	protein_coding	ENST00000320580	66070272	960972.000000	proximity ENSG00000175115:65070272-67070272
chr11:67031168-67031319	11	67031169	67031319	ENSG00000175229	protein_coding	ENST00000945048	66049502	981742.000000	proximity ENSG00000175229:65049502-67049502
chr11:67031168-67031319	11	67031169	67031319	ENSG00000175463	protein_coding	ENST00000946007	67398454	367210.000000	proximity ENSG00000175463:66398454-68398454
chr11:67031168-67031319	11	67031169	67031319	ENSG00000175482	protein_coding	ENST00000312419	67353546	322302.000000	proximity ENSG00000175482:66353546-68353546
chr11:67031168-67031319	11	67031169	67031319	ENSG00000175505	protein_coding	ENST00000312438	67373598	342354.000000	proximity ENSG00000175505:66373598-68373598
chr11:67031168-67031319	11	67031169	67031319	ENSG00000175514	protein_coding	ENST00000312457	67452729	421485.000000	proximity ENSG00000175514:66452729-68452729
chr11:67031168-67031319	11	67031169	67031319	ENSG00000175544	protein_coding	ENST00000325656	67455354	424110.000000	proximity ENSG00000175544:66455354-68455354
chr11:67031168-67031319	11	67031169	67031319	ENSG00000175634	protein_coding	ENST00000875116	67428462	397218.000000	proximity ENSG00000175634:66428462-68428462
chr11:67031168-67031319	11	67031169	67031319	ENSG00000179292	protein_coding	ENST00000327259	66291894	739350.000000	proximity ENSG00000179292:65291894-67291894
chr11:67031168-67031319	11	67031169	67031319	ENSG00000182791	protein_coding	ENST00000333861	66593063	438181.000000	proximity ENSG00000182791:65593063-67593063
chr11:67031168-67031319	11	67031169	67031319	ENSG00000213402	protein_coding	ENST00000326294	67437682	406438.000000	proximity ENSG00000213402:66437682-68437682
chr11:67031168-67031319	11	67031169	67031319	ENSG00000239306	protein_coding	ENST00000310137	66616630	414614.000000	proximity ENSG00000239306:65616630-67616630
chr11:67031168-67031319	11	67031169	67031319	ENSG00000248643	protein_coding	ENST00000412278	66616626	414618.000000	proximity ENSG00000248643:65616626-67616626
chr11:67031168-67031319	11	67031169	67031319	ENSG00000248746	protein_coding	ENST00000502692	66546395	484849.000000	proximity ENSG00000248746:65546395-67546395
chr11:67031168-67031319	11	67031169	67031319	ENSG00000254986	protein_coding	ENST00000914254	66480464	550780.000000	proximity ENSG00000254986:65480464-67480464
chr11:67031168-67031319	11	67031169	67031319	ENSG00000256349	protein_coding	ENST00000419755	66509079	522165.000000	proximity ENSG00000256349:65509079-67509079
chr11:67031168-67031319	11	67031169	67031319	ENSG00000256514	protein_coding	ENST00000543494	67373584	342340.000000	proximity ENSG00000256514:66373584-68373584
chr11:67032308-67032459	11	67032309	67032459	ENSG00000006534	protein_coding	ENST00000894333	68014892	982508.000000	proximity ENSG00000006534:67014892-69014892
chr11:67032308-67032459	11	67032309	67032459	ENSG00000084207	protein_coding	ENST00000906565	67583658	551274.000000	proximity ENSG00000084207:66583658-68583658
chr11:67032308-67032459	11	67032309	67032459	ENSG00000087365	protein_coding	ENST00000322535	66052364	980020.000000	proximity ENSG00000087365:65052364-67052364
chr11:67032308-67032459	11	67032309	67032459	ENSG00000110057	protein_coding	ENST00000864508	68004097	971713.000000	proximity ENSG00000110057:67004097-69004097
chr11:67032308-67032459	11	67032309	67032459	ENSG00000110697	protein_coding	ENST00000950487	67505385	473001.000000	proximity ENSG00000110697:66505385-68505385
chr11:67032308-67032459	11	67032309	67032459	ENSG00000110711	protein_coding	ENST00000682699	67468174	435790.000000	proximity ENSG00000110711:66468174-68468174
chr11:67032308-67032459	11	67032309	67032459	ENSG00000110717	protein_coding	ENST00000852154	68030723	998339.000000	proximity ENSG00000110717:67030723-69030723
chr11:67032308-67032459	11	67032309	67032459	ENSG00000132744	protein_coding	ENST00000897126	67650718	618334.000000	proximity ENSG00000132744:66650718-68650718
chr11:67032308-67032459	11	67032309	67032459	ENSG00000132746	protein_coding	ENST00000673966	67674623	642239.000000	proximity ENSG00000132746:66674623-68674623
chr11:67032308-67032459	11	67032309	67032459	ENSG00000167791	protein_coding	ENST00000294288	67523446	491062.000000	proximity ENSG00000167791:66523446-68523446
chr11:67032308-67032459	11	67032309	67032459	ENSG00000167792	protein_coding	ENST00000647561	67605653	573269.000000	proximity ENSG00000167792:66605653-68605653
chr11:67032308-67032459	11	67032309	67032459	ENSG00000167797	protein_coding	ENST00000935009	67508701	476317.000000	proximity ENSG00000167797:66508701-68508701
chr11:67032308-67032459	11	67032309	67032459	ENSG00000167799	protein_coding	ENST00000301490	67629930	597546.000000	proximity ENSG00000167799:66629930-68629930
chr11:67032308-67032459	11	67032309	67032459	ENSG00000167800	protein_coding	ENST00000335385	67639763	607379.000000	proximity ENSG00000167800:66639763-68639763
chr11:67032308-67032459	11	67032309	67032459	ENSG00000172508	protein_coding	ENST00000963873	67415681	383297.000000	proximity ENSG00000172508:66415681-68415681
chr11:67032308-67032459	11	67032309	67032459	ENSG00000172531	protein_coding	ENST00000679175	67401604	369220.000000	proximity ENSG00000172531:66401604-68401604
chr11:67032308-67032459	11	67032309	67032459	ENSG00000172613	protein_coding	ENST00000307980	67391986	359602.000000	proximity ENSG00000172613:66391986-68391986
chr11:67032308-67032459	11	67032309	67032459	ENSG00000172663	protein_coding	ENST00000308022	67469251	436867.000000	proximity ENSG00000172663:66469251-68469251
chr11:67032308-67032459	11	67032309	67032459	ENSG00000172725	protein_coding	ENST00000341356	67443476	411092.000000	proximity ENSG00000172725:66443476-68443476
chr11:67032308-67032459	11	67032309	67032459	ENSG00000172830	protein_coding	ENST00000376757	67303478	271094.000000	proximity ENSG00000172830:66303478-68303478
chr11:67032308-67032459	11	67032309	67032459	ENSG00000172932	protein_coding	ENST00000920434	67289291	256907.000000	proximity ENSG00000172932:66289291-68289291
chr11:67032308-67032459	11	67032309	67032459	ENSG00000173020	protein_coding	ENST00000936739	67266391	234007.000000	proximity ENSG00000173020:66266391-68266391
chr11:67032308-67032459	11	67032309	67032459	ENSG00000173120	protein_coding	ENST00000529006	67119263	86879.000000	proximity ENSG00000173120:66119263-68119263
chr11:67032308-67032459	11	67032309	67032459	ENSG00000173156	protein_coding	ENST00000308831	67056847	24463.000000	proximity ENSG00000173156:66056847-68056847
chr11:67032308-67032459	11	67032309	67032459	ENSG00000173227	protein_coding	ENST00000393946	67006778	25606.000000	proximity ENSG00000173227:66006778-68006778
chr11:67032308-67032459	11	67032309	67032459	ENSG00000173237	protein_coding	ENST00000308963	66975277	57107.000000	proximity ENSG00000173237:65975277-67975277
chr11:67032308-67032459	11	67032309	67032459	ENSG00000173599	protein_coding	ENST00000651854	66958386	73998.000000	proximity ENSG00000173599:65958386-67958386
chr11:67032308-67032459	11	67032309	67032459	ENSG00000173621	protein_coding	ENST00000309602	66857064	175320.000000	proximity ENSG00000173621:65857064-67857064
chr11:67032308-67032459	11	67032309	67032459	ENSG00000173653	protein_coding	ENST00000309657	66843441	188943.000000	proximity ENSG00000173653:65843441-67843441
chr11:67032308-67032459	11	67032309	67032459	ENSG00000173715	protein_coding	ENST00000914064	66751736	280648.000000	proximity ENSG00000173715:65751736-67751736
chr11:67032308-67032459	11	67032309	67032459	ENSG00000173898	protein_coding	ENST00000533211	66729216	303168.000000	proximity ENSG00000173898:65729216-67729216
chr11:67032308-67032459	11	67032309	67032459	ENSG00000173914	protein_coding	ENST00000934783	66677901	354483.000000	proximity ENSG00000173914:65677901-67677901
chr11:67032308-67032459	11	67032309	67032459	ENSG00000173933	protein_coding	ENST00000856086	66639152	393232.000000	proximity ENSG00000173933:65639152-67639152
chr11:67032308-67032459	11	67032309	67032459	ENSG00000173992	protein_coding	ENST00000533244	66593185	439199.000000	proximity ENSG00000173992:65593185-67593185
chr11:67032308-67032459	11	67032309	67032459	ENSG00000174080	protein_coding	ENST00000679347	66568606	463778.000000	proximity ENSG00000174080:65568606-67568606
chr11:67032308-67032459	11	67032309	67032459	ENSG00000174165	protein_coding	ENST00000310442	66546048	486336.000000	proximity ENSG00000174165:65546048-67546048
chr11:67032308-67032459	11	67032309	67032459	ENSG00000174483	protein_coding	ENST00000851739	66510635	521749.000000	proximity ENSG00000174483:65510635-67510635
chr11:67032308-67032459	11	67032309	67032459	ENSG00000174516	protein_coding	ENST00000904606	66466327	566057.000000	proximity ENSG00000174516:65466327-67466327
chr11:67032308-67032459	11	67032309	67032459	ENSG00000174547	protein_coding	ENST00000310999	66438848	593536.000000	proximity ENSG00000174547:65438848-67438848
chr11:67032308-67032459	11	67032309	67032459	ENSG00000174576	protein_coding	ENST00000311034	66421035	611349.000000	proximity ENSG00000174576:65421035-67421035
chr11:67032308-67032459	11	67032309	67032459	ENSG00000174669	protein_coding	ENST00000873641	66372476	659908.000000	proximity ENSG00000174669:65372476-67372476
chr11:67032308-67032459	11	67032309	67032459	ENSG00000174684	protein_coding	ENST00000311181	66347629	684755.000000	proximity ENSG00000174684:65347629-67347629
chr11:67032308-67032459	11	67032309	67032459	ENSG00000174744	protein_coding	ENST00000877326	66345084	687300.000000	proximity ENSG00000174744:65345084-67345084
chr11:67032308-67032459	11	67032309	67032459	ENSG00000174791	protein_coding	ENST00000311320	66336434	695950.000000	proximity ENSG00000174791:65336434-67336434
chr11:67032308-67032459	11	67032309	67032459	ENSG00000174807	protein_coding	ENST00000311330	66317044	715340.000000	proximity ENSG00000174807:65317044-67317044
chr11:67032308-67032459	11	67032309	67032459	ENSG00000174851	protein_coding	ENST00000715691	66289184	743200.000000	proximity ENSG00000174851:65289184-67289184
chr11:67032308-67032459	11	67032309	67032459	ENSG00000174871	protein_coding	ENST00000528852	66278190	754194.000000	proximity ENSG00000174871:65278190-67278190
chr11:67032308-67032459	11	67032309	67032459	ENSG00000174903	protein_coding	ENST00000884282	66268600	763784.000000	proximity ENSG00000174903:65268600-67268600
chr11:67032308-67032459	11	67032309	67032459	ENSG00000174996	protein_coding	ENST00000394065	66260913	771471.000000	proximity ENSG00000174996:65260913-67260913
chr11:67032308-67032459	11	67032309	67032459	ENSG00000175115	protein_coding	ENST00000320580	66070272	962112.000000	proximity ENSG00000175115:65070272-67070272
chr11:67032308-67032459	11	67032309	67032459	ENSG00000175229	protein_coding	ENST00000945048	66049502	982882.000000	proximity ENSG00000175229:65049502-67049502
chr11:67032308-67032459	11	67032309	67032459	ENSG00000175463	protein_coding	ENST00000946007	67398454	366070.000000	proximity ENSG00000175463:66398454-68398454
chr11:67032308-67032459	11	67032309	67032459	ENSG00000175482	protein_coding	ENST00000312419	67353546	321162.000000	proximity ENSG00000175482:66353546-68353546
chr11:67032308-67032459	11	67032309	67032459	ENSG00000175505	protein_coding	ENST00000312438	67373598	341214.000000	proximity ENSG00000175505:66373598-68373598
chr11:67032308-67032459	11	67032309	67032459	ENSG00000175514	protein_coding	ENST00000312457	67452729	420345.000000	proximity ENSG00000175514:66452729-68452729
chr11:67032308-67032459	11	67032309	67032459	ENSG00000175544	protein_coding	ENST00000325656	67455354	422970.000000	proximity ENSG00000175544:66455354-68455354
chr11:67032308-67032459	11	67032309	67032459	ENSG00000175634	protein_coding	ENST00000875116	67428462	396078.000000	proximity ENSG00000175634:66428462-68428462
chr11:67032308-67032459	11	67032309	67032459	ENSG00000179292	protein_coding	ENST00000327259	66291894	740490.000000	proximity ENSG00000179292:65291894-67291894
chr11:67032308-67032459	11	67032309	67032459	ENSG00000182791	protein_coding	ENST00000333861	66593063	439321.000000	proximity ENSG00000182791:65593063-67593063
chr11:67032308-67032459	11	67032309	67032459	ENSG00000213402	protein_coding	ENST00000326294	67437682	405298.000000	proximity ENSG00000213402:66437682-68437682
chr11:67032308-67032459	11	67032309	67032459	ENSG00000239306	protein_coding	ENST00000310137	66616630	415754.000000	proximity ENSG00000239306:65616630-67616630
chr11:67032308-67032459	11	67032309	67032459	ENSG00000248643	protein_coding	ENST00000412278	66616626	415758.000000	proximity ENSG00000248643:65616626-67616626
chr11:67032308-67032459	11	67032309	67032459	ENSG00000248746	protein_coding	ENST00000502692	66546395	485989.000000	proximity ENSG00000248746:65546395-67546395
chr11:67032308-67032459	11	67032309	67032459	ENSG00000254986	protein_coding	ENST00000914254	66480464	551920.000000	proximity ENSG00000254986:65480464-67480464
chr11:67032308-67032459	11	67032309	67032459	ENSG00000256349	protein_coding	ENST00000419755	66509079	523305.000000	proximity ENSG00000256349:65509079-67509079
chr11:67032308-67032459	11	67032309	67032459	ENSG00000256514	protein_coding	ENST00000543494	67373584	341200.000000	proximity ENSG00000256514:66373584-68373584
chr11:67032948-67033099	11	67032949	67033099	ENSG00000006534	protein_coding	ENST00000894333	68014892	981868.000000	proximity ENSG00000006534:67014892-69014892
chr11:67032948-67033099	11	67032949	67033099	ENSG00000084207	protein_coding	ENST00000906565	67583658	550634.000000	proximity ENSG00000084207:66583658-68583658
chr11:67032948-67033099	11	67032949	67033099	ENSG00000087365	protein_coding	ENST00000322535	66052364	980660.000000	proximity ENSG00000087365:65052364-67052364
chr11:67032948-67033099	11	67032949	67033099	ENSG00000110057	protein_coding	ENST00000864508	68004097	971073.000000	proximity ENSG00000110057:67004097-69004097
chr11:67032948-67033099	11	67032949	67033099	ENSG00000110697	protein_coding	ENST00000950487	67505385	472361.000000	proximity ENSG00000110697:66505385-68505385
chr11:67032948-67033099	11	67032949	67033099	ENSG00000110711	protein_coding	ENST00000682699	67468174	435150.000000	proximity ENSG00000110711:66468174-68468174
chr11:67032948-67033099	11	67032949	67033099	ENSG00000110717	protein_coding	ENST00000852154	68030723	997699.000000	proximity ENSG00000110717:67030723-69030723
chr11:67032948-67033099	11	67032949	67033099	ENSG00000132744	protein_coding	ENST00000897126	67650718	617694.000000	proximity ENSG00000132744:66650718-68650718
chr11:67032948-67033099	11	67032949	67033099	ENSG00000132746	protein_coding	ENST00000673966	67674623	641599.000000	proximity ENSG00000132746:66674623-68674623
chr11:67032948-67033099	11	67032949	67033099	ENSG00000167791	protein_coding	ENST00000294288	67523446	490422.000000	proximity ENSG00000167791:66523446-68523446
chr11:67032948-67033099	11	67032949	67033099	ENSG00000167792	protein_coding	ENST00000647561	67605653	572629.000000	proximity ENSG00000167792:66605653-68605653
chr11:67032948-67033099	11	67032949	67033099	ENSG00000167797	protein_coding	ENST00000935009	67508701	475677.000000	proximity ENSG00000167797:66508701-68508701
chr11:67032948-67033099	11	67032949	67033099	ENSG00000167799	protein_coding	ENST00000301490	67629930	596906.000000	proximity ENSG00000167799:66629930-68629930
chr11:67032948-67033099	11	67032949	67033099	ENSG00000167800	protein_coding	ENST00000335385	67639763	606739.000000	proximity ENSG00000167800:66639763-68639763
chr11:67032948-67033099	11	67032949	67033099	ENSG00000172508	protein_coding	ENST00000963873	67415681	382657.000000	proximity ENSG00000172508:66415681-68415681
chr11:67032948-67033099	11	67032949	67033099	ENSG00000172531	protein_coding	ENST00000679175	67401604	368580.000000	proximity ENSG00000172531:66401604-68401604
chr11:67032948-67033099	11	67032949	67033099	ENSG00000172613	protein_coding	ENST00000307980	67391986	358962.000000	proximity ENSG00000172613:66391986-68391986
chr11:67032948-67033099	11	67032949	67033099	ENSG00000172663	protein_coding	ENST00000308022	67469251	436227.000000	proximity ENSG00000172663:66469251-68469251
chr11:67032948-67033099	11	67032949	67033099	ENSG00000172725	protein_coding	ENST00000341356	67443476	410452.000000	proximity ENSG00000172725:66443476-68443476
chr11:67032948-67033099	11	67032949	67033099	ENSG00000172830	protein_coding	ENST00000376757	67303478	270454.000000	proximity ENSG00000172830:66303478-68303478
chr11:67032948-67033099	11	67032949	67033099	ENSG00000172932	protein_coding	ENST00000920434	67289291	256267.000000	proximity ENSG00000172932:66289291-68289291
chr11:67032948-67033099	11	67032949	67033099	ENSG00000173020	protein_coding	ENST00000936739	67266391	233367.000000	proximity ENSG00000173020:66266391-68266391
chr11:67032948-67033099	11	67032949	67033099	ENSG00000173120	protein_coding	ENST00000529006	67119263	86239.000000	proximity ENSG00000173120:66119263-68119263
chr11:67032948-67033099	11	67032949	67033099	ENSG00000173156	protein_coding	ENST00000308831	67056847	23823.000000	proximity ENSG00000173156:66056847-68056847
chr11:67032948-67033099	11	67032949	67033099	ENSG00000173227	protein_coding	ENST00000393946	67006778	26246.000000	proximity ENSG00000173227:66006778-68006778
chr11:67032948-67033099	11	67032949	67033099	ENSG00000173237	protein_coding	ENST00000308963	66975277	57747.000000	proximity ENSG00000173237:65975277-67975277
chr11:67032948-67033099	11	67032949	67033099	ENSG00000173599	protein_coding	ENST00000651854	66958386	74638.000000	proximity ENSG00000173599:65958386-67958386
chr11:67032948-67033099	11	67032949	67033099	ENSG00000173621	protein_coding	ENST00000309602	66857064	175960.000000	proximity ENSG00000173621:65857064-67857064
chr11:67032948-67033099	11	67032949	67033099	ENSG00000173653	protein_coding	ENST00000309657	66843441	189583.000000	proximity ENSG00000173653:65843441-67843441
chr11:67032948-67033099	11	67032949	67033099	ENSG00000173715	protein_coding	ENST00000914064	66751736	281288.000000	proximity ENSG00000173715:65751736-67751736
chr11:67032948-67033099	11	67032949	67033099	ENSG00000173898	protein_coding	ENST00000533211	66729216	303808.000000	proximity ENSG00000173898:65729216-67729216
chr11:67032948-67033099	11	67032949	67033099	ENSG00000173914	protein_coding	ENST00000934783	66677901	355123.000000	proximity ENSG00000173914:65677901-67677901
chr11:67032948-67033099	11	67032949	67033099	ENSG00000173933	protein_coding	ENST00000856086	66639152	393872.000000	proximity ENSG00000173933:65639152-67639152
chr11:67032948-67033099	11	67032949	67033099	ENSG00000173992	protein_coding	ENST00000533244	66593185	439839.000000	proximity ENSG00000173992:65593185-67593185
chr11:67032948-67033099	11	67032949	67033099	ENSG00000174080	protein_coding	ENST00000679347	66568606	464418.000000	proximity ENSG00000174080:65568606-67568606
chr11:67032948-67033099	11	67032949	67033099	ENSG00000174165	protein_coding	ENST00000310442	66546048	486976.000000	proximity ENSG00000174165:65546048-67546048
chr11:67032948-67033099	11	67032949	67033099	ENSG00000174483	protein_coding	ENST00000851739	66510635	522389.000000	proximity ENSG00000174483:65510635-67510635
chr11:67032948-67033099	11	67032949	67033099	ENSG00000174516	protein_coding	ENST00000904606	66466327	566697.000000	proximity ENSG00000174516:65466327-67466327
chr11:67032948-67033099	11	67032949	67033099	ENSG00000174547	protein_coding	ENST00000310999	66438848	594176.000000	proximity ENSG00000174547:65438848-67438848
chr11:67032948-67033099	11	67032949	67033099	ENSG00000174576	protein_coding	ENST00000311034	66421035	611989.000000	proximity ENSG00000174576:65421035-67421035
chr11:67032948-67033099	11	67032949	67033099	ENSG00000174669	protein_coding	ENST00000873641	66372476	660548.000000	proximity ENSG00000174669:65372476-67372476
chr11:67032948-67033099	11	67032949	67033099	ENSG00000174684	protein_coding	ENST00000311181	66347629	685395.000000	proximity ENSG00000174684:65347629-67347629
chr11:67032948-67033099	11	67032949	67033099	ENSG00000174744	protein_coding	ENST00000877326	66345084	687940.000000	proximity ENSG00000174744:65345084-67345084
chr11:67032948-67033099	11	67032949	67033099	ENSG00000174791	protein_coding	ENST00000311320	66336434	696590.000000	proximity ENSG00000174791:65336434-67336434
chr11:67032948-67033099	11	67032949	67033099	ENSG00000174807	protein_coding	ENST00000311330	66317044	715980.000000	proximity ENSG00000174807:65317044-67317044
chr11:67032948-67033099	11	67032949	67033099	ENSG00000174851	protein_coding	ENST00000715691	66289184	743840.000000	proximity ENSG00000174851:65289184-67289184
chr11:67032948-67033099	11	67032949	67033099	ENSG00000174871	protein_coding	ENST00000528852	66278190	754834.000000	proximity ENSG00000174871:65278190-67278190
chr11:67032948-67033099	11	67032949	67033099	ENSG00000174903	protein_coding	ENST00000884282	66268600	764424.000000	proximity ENSG00000174903:65268600-67268600
chr11:67032948-67033099	11	67032949	67033099	ENSG00000174996	protein_coding	ENST00000394065	66260913	772111.000000	proximity ENSG00000174996:65260913-67260913
chr11:67032948-67033099	11	67032949	67033099	ENSG00000175115	protein_coding	ENST00000320580	66070272	962752.000000	proximity ENSG00000175115:65070272-67070272
chr11:67032948-67033099	11	67032949	67033099	ENSG00000175229	protein_coding	ENST00000945048	66049502	983522.000000	proximity ENSG00000175229:65049502-67049502
chr11:67032948-67033099	11	67032949	67033099	ENSG00000175463	protein_coding	ENST00000946007	67398454	365430.000000	proximity ENSG00000175463:66398454-68398454
chr11:67032948-67033099	11	67032949	67033099	ENSG00000175482	protein_coding	ENST00000312419	67353546	320522.000000	proximity ENSG00000175482:66353546-68353546
chr11:67032948-67033099	11	67032949	67033099	ENSG00000175505	protein_coding	ENST00000312438	67373598	340574.000000	proximity ENSG00000175505:66373598-68373598
chr11:67032948-67033099	11	67032949	67033099	ENSG00000175514	protein_coding	ENST00000312457	67452729	419705.000000	proximity ENSG00000175514:66452729-68452729
chr11:67032948-67033099	11	67032949	67033099	ENSG00000175544	protein_coding	ENST00000325656	67455354	422330.000000	proximity ENSG00000175544:66455354-68455354
chr11:67032948-67033099	11	67032949	67033099	ENSG00000175634	protein_coding	ENST00000875116	67428462	395438.000000	proximity ENSG00000175634:66428462-68428462
chr11:67032948-67033099	11	67032949	67033099	ENSG00000179292	protein_coding	ENST00000327259	66291894	741130.000000	proximity ENSG00000179292:65291894-67291894
chr11:67032948-67033099	11	67032949	67033099	ENSG00000182791	protein_coding	ENST00000333861	66593063	439961.000000	proximity ENSG00000182791:65593063-67593063
chr11:67032948-67033099	11	67032949	67033099	ENSG00000213402	protein_coding	ENST00000326294	67437682	404658.000000	proximity ENSG00000213402:66437682-68437682
chr11:67032948-67033099	11	67032949	67033099	ENSG00000239306	protein_coding	ENST00000310137	66616630	416394.000000	proximity ENSG00000239306:65616630-67616630
chr11:67032948-67033099	11	67032949	67033099	ENSG00000248643	protein_coding	ENST00000412278	66616626	416398.000000	proximity ENSG00000248643:65616626-67616626
chr11:67032948-67033099	11	67032949	67033099	ENSG00000248746	protein_coding	ENST00000502692	66546395	486629.000000	proximity ENSG00000248746:65546395-67546395
chr11:67032948-67033099	11	67032949	67033099	ENSG00000254986	protein_coding	ENST00000914254	66480464	552560.000000	proximity ENSG00000254986:65480464-67480464
chr11:67032948-67033099	11	67032949	67033099	ENSG00000256349	protein_coding	ENST00000419755	66509079	523945.000000	proximity ENSG00000256349:65509079-67509079
chr11:67032948-67033099	11	67032949	67033099	ENSG00000256514	protein_coding	ENST00000543494	67373584	340560.000000	proximity ENSG00000256514:66373584-68373584
chr11:67033228-67033379	11	67033229	67033379	ENSG00000006534	protein_coding	ENST00000894333	68014892	981588.000000	proximity ENSG00000006534:67014892-69014892
chr11:67033228-67033379	11	67033229	67033379	ENSG00000084207	protein_coding	ENST00000906565	67583658	550354.000000	proximity ENSG00000084207:66583658-68583658
chr11:67033228-67033379	11	67033229	67033379	ENSG00000087365	protein_coding	ENST00000322535	66052364	980940.000000	proximity ENSG00000087365:65052364-67052364
chr11:67033228-67033379	11	67033229	67033379	ENSG00000110057	protein_coding	ENST00000864508	68004097	970793.000000	proximity ENSG00000110057:67004097-69004097
chr11:67033228-67033379	11	67033229	67033379	ENSG00000110697	protein_coding	ENST00000950487	67505385	472081.000000	proximity ENSG00000110697:66505385-68505385
chr11:67033228-67033379	11	67033229	67033379	ENSG00000110711	protein_coding	ENST00000682699	67468174	434870.000000	proximity ENSG00000110711:66468174-68468174
chr11:67033228-67033379	11	67033229	67033379	ENSG00000110717	protein_coding	ENST00000852154	68030723	997419.000000	proximity ENSG00000110717:67030723-69030723
chr11:67033228-67033379	11	67033229	67033379	ENSG00000132744	protein_coding	ENST00000897126	67650718	617414.000000	proximity ENSG00000132744:66650718-68650718
chr11:67033228-67033379	11	67033229	67033379	ENSG00000132746	protein_coding	ENST00000673966	67674623	641319.000000	proximity ENSG00000132746:66674623-68674623
chr11:67033228-67033379	11	67033229	67033379	ENSG00000167791	protein_coding	ENST00000294288	67523446	490142.000000	proximity ENSG00000167791:66523446-68523446
chr11:67033228-67033379	11	67033229	67033379	ENSG00000167792	protein_coding	ENST00000647561	67605653	572349.000000	proximity ENSG00000167792:66605653-68605653
chr11:67033228-67033379	11	67033229	67033379	ENSG00000167797	protein_coding	ENST00000935009	67508701	475397.000000	proximity ENSG00000167797:66508701-68508701
chr11:67033228-67033379	11	67033229	67033379	ENSG00000167799	protein_coding	ENST00000301490	67629930	596626.000000	proximity ENSG00000167799:66629930-68629930
chr11:67033228-67033379	11	67033229	67033379	ENSG00000167800	protein_coding	ENST00000335385	67639763	606459.000000	proximity ENSG00000167800:66639763-68639763
chr11:67033228-67033379	11	67033229	67033379	ENSG00000172508	protein_coding	ENST00000963873	67415681	382377.000000	proximity ENSG00000172508:66415681-68415681
chr11:67033228-67033379	11	67033229	67033379	ENSG00000172531	protein_coding	ENST00000679175	67401604	368300.000000	proximity ENSG00000172531:66401604-68401604
chr11:67033228-67033379	11	67033229	67033379	ENSG00000172613	protein_coding	ENST00000307980	67391986	358682.000000	proximity ENSG00000172613:66391986-68391986
chr11:67033228-67033379	11	67033229	67033379	ENSG00000172663	protein_coding	ENST00000308022	67469251	435947.000000	proximity ENSG00000172663:66469251-68469251
chr11:67033228-67033379	11	67033229	67033379	ENSG00000172725	protein_coding	ENST00000341356	67443476	410172.000000	proximity ENSG00000172725:66443476-68443476
chr11:67033228-67033379	11	67033229	67033379	ENSG00000172830	protein_coding	ENST00000376757	67303478	270174.000000	proximity ENSG00000172830:66303478-68303478
chr11:67033228-67033379	11	67033229	67033379	ENSG00000172932	protein_coding	ENST00000920434	67289291	255987.000000	proximity ENSG00000172932:66289291-68289291
chr11:67033228-67033379	11	67033229	67033379	ENSG00000173020	protein_coding	ENST00000936739	67266391	233087.000000	proximity ENSG00000173020:66266391-68266391
chr11:67033228-67033379	11	67033229	67033379	ENSG00000173120	protein_coding	ENST00000529006	67119263	85959.000000	proximity ENSG00000173120:66119263-68119263
chr11:67033228-67033379	11	67033229	67033379	ENSG00000173156	protein_coding	ENST00000308831	67056847	23543.000000	proximity ENSG00000173156:66056847-68056847
chr11:67033228-67033379	11	67033229	67033379	ENSG00000173227	protein_coding	ENST00000393946	67006778	26526.000000	proximity ENSG00000173227:66006778-68006778
chr11:67033228-67033379	11	67033229	67033379	ENSG00000173237	protein_coding	ENST00000308963	66975277	58027.000000	proximity ENSG00000173237:65975277-67975277
chr11:67033228-67033379	11	67033229	67033379	ENSG00000173599	protein_coding	ENST00000651854	66958386	74918.000000	proximity ENSG00000173599:65958386-67958386
chr11:67033228-67033379	11	67033229	67033379	ENSG00000173621	protein_coding	ENST00000309602	66857064	176240.000000	proximity ENSG00000173621:65857064-67857064
chr11:67033228-67033379	11	67033229	67033379	ENSG00000173653	protein_coding	ENST00000309657	66843441	189863.000000	proximity ENSG00000173653:65843441-67843441
chr11:67033228-67033379	11	67033229	67033379	ENSG00000173715	protein_coding	ENST00000914064	66751736	281568.000000	proximity ENSG00000173715:65751736-67751736
chr11:67033228-67033379	11	67033229	67033379	ENSG00000173898	protein_coding	ENST00000533211	66729216	304088.000000	proximity ENSG00000173898:65729216-67729216
chr11:67033228-67033379	11	67033229	67033379	ENSG00000173914	protein_coding	ENST00000934783	66677901	355403.000000	proximity ENSG00000173914:65677901-67677901
chr11:67033228-67033379	11	67033229	67033379	ENSG00000173933	protein_coding	ENST00000856086	66639152	394152.000000	proximity ENSG00000173933:65639152-67639152
chr11:67033228-67033379	11	67033229	67033379	ENSG00000173992	protein_coding	ENST00000533244	66593185	440119.000000	proximity ENSG00000173992:65593185-67593185
chr11:67033228-67033379	11	67033229	67033379	ENSG00000174080	protein_coding	ENST00000679347	66568606	464698.000000	proximity ENSG00000174080:65568606-67568606
chr11:67033228-67033379	11	67033229	67033379	ENSG00000174165	protein_coding	ENST00000310442	66546048	487256.000000	proximity ENSG00000174165:65546048-67546048
chr11:67033228-67033379	11	67033229	67033379	ENSG00000174483	protein_coding	ENST00000851739	66510635	522669.000000	proximity ENSG00000174483:65510635-67510635
chr11:67033228-67033379	11	67033229	67033379	ENSG00000174516	protein_coding	ENST00000904606	66466327	566977.000000	proximity ENSG00000174516:65466327-67466327
chr11:67033228-67033379	11	67033229	67033379	ENSG00000174547	protein_coding	ENST00000310999	66438848	594456.000000	proximity ENSG00000174547:65438848-67438848
chr11:67033228-67033379	11	67033229	67033379	ENSG00000174576	protein_coding	ENST00000311034	66421035	612269.000000	proximity ENSG00000174576:65421035-67421035
chr11:67033228-67033379	11	67033229	67033379	ENSG00000174669	protein_coding	ENST00000873641	66372476	660828.000000	proximity ENSG00000174669:65372476-67372476
chr11:67033228-67033379	11	67033229	67033379	ENSG00000174684	protein_coding	ENST00000311181	66347629	685675.000000	proximity ENSG00000174684:65347629-67347629
chr11:67033228-67033379	11	67033229	67033379	ENSG00000174744	protein_coding	ENST00000877326	66345084	688220.000000	proximity ENSG00000174744:65345084-67345084
chr11:67033228-67033379	11	67033229	67033379	ENSG00000174791	protein_coding	ENST00000311320	66336434	696870.000000	proximity ENSG00000174791:65336434-67336434
chr11:67033228-67033379	11	67033229	67033379	ENSG00000174807	protein_coding	ENST00000311330	66317044	716260.000000	proximity ENSG00000174807:65317044-67317044
chr11:67033228-67033379	11	67033229	67033379	ENSG00000174851	protein_coding	ENST00000715691	66289184	744120.000000	proximity ENSG00000174851:65289184-67289184
chr11:67033228-67033379	11	67033229	67033379	ENSG00000174871	protein_coding	ENST00000528852	66278190	755114.000000	proximity ENSG00000174871:65278190-67278190
chr11:67033228-67033379	11	67033229	67033379	ENSG00000174903	protein_coding	ENST00000884282	66268600	764704.000000	proximity ENSG00000174903:65268600-67268600
chr11:67033228-67033379	11	67033229	67033379	ENSG00000174996	protein_coding	ENST00000394065	66260913	772391.000000	proximity ENSG00000174996:65260913-67260913
chr11:67033228-67033379	11	67033229	67033379	ENSG00000175115	protein_coding	ENST00000320580	66070272	963032.000000	proximity ENSG00000175115:65070272-67070272
chr11:67033228-67033379	11	67033229	67033379	ENSG00000175229	protein_coding	ENST00000945048	66049502	983802.000000	proximity ENSG00000175229:65049502-67049502
chr11:67033228-67033379	11	67033229	67033379	ENSG00000175463	protein_coding	ENST00000946007	67398454	365150.000000	proximity ENSG00000175463:66398454-68398454
chr11:67033228-67033379	11	67033229	67033379	ENSG00000175482	protein_coding	ENST00000312419	67353546	320242.000000	proximity ENSG00000175482:66353546-68353546
chr11:67033228-67033379	11	67033229	67033379	ENSG00000175505	protein_coding	ENST00000312438	67373598	340294.000000	proximity ENSG00000175505:66373598-68373598
chr11:67033228-67033379	11	67033229	67033379	ENSG00000175514	protein_coding	ENST00000312457	67452729	419425.000000	proximity ENSG00000175514:66452729-68452729
chr11:67033228-67033379	11	67033229	67033379	ENSG00000175544	protein_coding	ENST00000325656	67455354	422050.000000	proximity ENSG00000175544:66455354-68455354
chr11:67033228-67033379	11	67033229	67033379	ENSG00000175634	protein_coding	ENST00000875116	67428462	395158.000000	proximity ENSG00000175634:66428462-68428462
chr11:67033228-67033379	11	67033229	67033379	ENSG00000179292	protein_coding	ENST00000327259	66291894	741410.000000	proximity ENSG00000179292:65291894-67291894
chr11:67033228-67033379	11	67033229	67033379	ENSG00000182791	protein_coding	ENST00000333861	66593063	440241.000000	proximity ENSG00000182791:65593063-67593063
chr11:67033228-67033379	11	67033229	67033379	ENSG00000213402	protein_coding	ENST00000326294	67437682	404378.000000	proximity ENSG00000213402:66437682-68437682
chr11:67033228-67033379	11	67033229	67033379	ENSG00000239306	protein_coding	ENST00000310137	66616630	416674.000000	proximity ENSG00000239306:65616630-67616630
chr11:67033228-67033379	11	67033229	67033379	ENSG00000248643	protein_coding	ENST00000412278	66616626	416678.000000	proximity ENSG00000248643:65616626-67616626
chr11:67033228-67033379	11	67033229	67033379	ENSG00000248746	protein_coding	ENST00000502692	66546395	486909.000000	proximity ENSG00000248746:65546395-67546395
chr11:67033228-67033379	11	67033229	67033379	ENSG00000254986	protein_coding	ENST00000914254	66480464	552840.000000	proximity ENSG00000254986:65480464-67480464
chr11:67033228-67033379	11	67033229	67033379	ENSG00000256349	protein_coding	ENST00000419755	66509079	524225.000000	proximity ENSG00000256349:65509079-67509079
chr11:67033228-67033379	11	67033229	67033379	ENSG00000256514	protein_coding	ENST00000543494	67373584	340280.000000	proximity ENSG00000256514:66373584-68373584
chr11:67033868-67034019	11	67033869	67034019	ENSG00000006534	protein_coding	ENST00000894333	68014892	980948.000000	proximity ENSG00000006534:67014892-69014892
chr11:67033868-67034019	11	67033869	67034019	ENSG00000084207	protein_coding	ENST00000906565	67583658	549714.000000	proximity ENSG00000084207:66583658-68583658
chr11:67033868-67034019	11	67033869	67034019	ENSG00000087365	protein_coding	ENST00000322535	66052364	981580.000000	proximity ENSG00000087365:65052364-67052364
chr11:67033868-67034019	11	67033869	67034019	ENSG00000110057	protein_coding	ENST00000864508	68004097	970153.000000	proximity ENSG00000110057:67004097-69004097
chr11:67033868-67034019	11	67033869	67034019	ENSG00000110697	protein_coding	ENST00000950487	67505385	471441.000000	proximity ENSG00000110697:66505385-68505385
chr11:67033868-67034019	11	67033869	67034019	ENSG00000110711	protein_coding	ENST00000682699	67468174	434230.000000	proximity ENSG00000110711:66468174-68468174
chr11:67033868-67034019	11	67033869	67034019	ENSG00000110717	protein_coding	ENST00000852154	68030723	996779.000000	proximity ENSG00000110717:67030723-69030723
chr11:67033868-67034019	11	67033869	67034019	ENSG00000132744	protein_coding	ENST00000897126	67650718	616774.000000	proximity ENSG00000132744:66650718-68650718
chr11:67033868-67034019	11	67033869	67034019	ENSG00000132746	protein_coding	ENST00000673966	67674623	640679.000000	proximity ENSG00000132746:66674623-68674623
chr11:67033868-67034019	11	67033869	67034019	ENSG00000167791	protein_coding	ENST00000294288	67523446	489502.000000	proximity ENSG00000167791:66523446-68523446
chr11:67033868-67034019	11	67033869	67034019	ENSG00000167792	protein_coding	ENST00000647561	67605653	571709.000000	proximity ENSG00000167792:66605653-68605653
chr11:67033868-67034019	11	67033869	67034019	ENSG00000167797	protein_coding	ENST00000935009	67508701	474757.000000	proximity ENSG00000167797:66508701-68508701
chr11:67033868-67034019	11	67033869	67034019	ENSG00000167799	protein_coding	ENST00000301490	67629930	595986.000000	proximity ENSG00000167799:66629930-68629930
chr11:67033868-67034019	11	67033869	67034019	ENSG00000167800	protein_coding	ENST00000335385	67639763	605819.000000	proximity ENSG00000167800:66639763-68639763
chr11:67033868-67034019	11	67033869	67034019	ENSG00000172508	protein_coding	ENST00000963873	67415681	381737.000000	proximity ENSG00000172508:66415681-68415681
chr11:67033868-67034019	11	67033869	67034019	ENSG00000172531	protein_coding	ENST00000679175	67401604	367660.000000	proximity ENSG00000172531:66401604-68401604
chr11:67033868-67034019	11	67033869	67034019	ENSG00000172613	protein_coding	ENST00000307980	67391986	358042.000000	proximity ENSG00000172613:66391986-68391986
chr11:67033868-67034019	11	67033869	67034019	ENSG00000172663	protein_coding	ENST00000308022	67469251	435307.000000	proximity ENSG00000172663:66469251-68469251
chr11:67033868-67034019	11	67033869	67034019	ENSG00000172725	protein_coding	ENST00000341356	67443476	409532.000000	proximity ENSG00000172725:66443476-68443476
chr11:67033868-67034019	11	67033869	67034019	ENSG00000172830	protein_coding	ENST00000376757	67303478	269534.000000	proximity ENSG00000172830:66303478-68303478
chr11:67033868-67034019	11	67033869	67034019	ENSG00000172932	protein_coding	ENST00000920434	67289291	255347.000000	proximity ENSG00000172932:66289291-68289291
chr11:67033868-67034019	11	67033869	67034019	ENSG00000173020	protein_coding	ENST00000936739	67266391	232447.000000	proximity ENSG00000173020:66266391-68266391
chr11:67033868-67034019	11	67033869	67034019	ENSG00000173120	protein_coding	ENST00000529006	67119263	85319.000000	proximity ENSG00000173120:66119263-68119263
chr11:67033868-67034019	11	67033869	67034019	ENSG00000173156	protein_coding	ENST00000308831	67056847	22903.000000	proximity ENSG00000173156:66056847-68056847
chr11:67033868-67034019	11	67033869	67034019	ENSG00000173227	protein_coding	ENST00000393946	67006778	27166.000000	proximity ENSG00000173227:66006778-68006778
chr11:67033868-67034019	11	67033869	67034019	ENSG00000173237	protein_coding	ENST00000308963	66975277	58667.000000	proximity ENSG00000173237:65975277-67975277
chr11:67033868-67034019	11	67033869	67034019	ENSG00000173599	protein_coding	ENST00000651854	66958386	75558.000000	proximity ENSG00000173599:65958386-67958386
chr11:67033868-67034019	11	67033869	67034019	ENSG00000173621	protein_coding	ENST00000309602	66857064	176880.000000	proximity ENSG00000173621:65857064-67857064
chr11:67033868-67034019	11	67033869	67034019	ENSG00000173653	protein_coding	ENST00000309657	66843441	190503.000000	proximity ENSG00000173653:65843441-67843441
chr11:67033868-67034019	11	67033869	67034019	ENSG00000173715	protein_coding	ENST00000914064	66751736	282208.000000	proximity ENSG00000173715:65751736-67751736
chr11:67033868-67034019	11	67033869	67034019	ENSG00000173898	protein_coding	ENST00000533211	66729216	304728.000000	proximity ENSG00000173898:65729216-67729216
chr11:67033868-67034019	11	67033869	67034019	ENSG00000173914	protein_coding	ENST00000934783	66677901	356043.000000	proximity ENSG00000173914:65677901-67677901
chr11:67033868-67034019	11	67033869	67034019	ENSG00000173933	protein_coding	ENST00000856086	66639152	394792.000000	proximity ENSG00000173933:65639152-67639152
chr11:67033868-67034019	11	67033869	67034019	ENSG00000173992	protein_coding	ENST00000533244	66593185	440759.000000	proximity ENSG00000173992:65593185-67593185
chr11:67033868-67034019	11	67033869	67034019	ENSG00000174080	protein_coding	ENST00000679347	66568606	465338.000000	proximity ENSG00000174080:65568606-67568606
chr11:67033868-67034019	11	67033869	67034019	ENSG00000174165	protein_coding	ENST00000310442	66546048	487896.000000	proximity ENSG00000174165:65546048-67546048
chr11:67033868-67034019	11	67033869	67034019	ENSG00000174483	protein_coding	ENST00000851739	66510635	523309.000000	proximity ENSG00000174483:65510635-67510635
chr11:67033868-67034019	11	67033869	67034019	ENSG00000174516	protein_coding	ENST00000904606	66466327	567617.000000	proximity ENSG00000174516:65466327-67466327
chr11:67033868-67034019	11	67033869	67034019	ENSG00000174547	protein_coding	ENST00000310999	66438848	595096.000000	proximity ENSG00000174547:65438848-67438848
chr11:67033868-67034019	11	67033869	67034019	ENSG00000174576	protein_coding	ENST00000311034	66421035	612909.000000	proximity ENSG00000174576:65421035-67421035
chr11:67033868-67034019	11	67033869	67034019	ENSG00000174669	protein_coding	ENST00000873641	66372476	661468.000000	proximity ENSG00000174669:65372476-67372476
chr11:67033868-67034019	11	67033869	67034019	ENSG00000174684	protein_coding	ENST00000311181	66347629	686315.000000	proximity ENSG00000174684:65347629-67347629
chr11:67033868-67034019	11	67033869	67034019	ENSG00000174744	protein_coding	ENST00000877326	66345084	688860.000000	proximity ENSG00000174744:65345084-67345084
chr11:67033868-67034019	11	67033869	67034019	ENSG00000174791	protein_coding	ENST00000311320	66336434	697510.000000	proximity ENSG00000174791:65336434-67336434
chr11:67033868-67034019	11	67033869	67034019	ENSG00000174807	protein_coding	ENST00000311330	66317044	716900.000000	proximity ENSG00000174807:65317044-67317044
chr11:67033868-67034019	11	67033869	67034019	ENSG00000174851	protein_coding	ENST00000715691	66289184	744760.000000	proximity ENSG00000174851:65289184-67289184
chr11:67033868-67034019	11	67033869	67034019	ENSG00000174871	protein_coding	ENST00000528852	66278190	755754.000000	proximity ENSG00000174871:65278190-67278190
chr11:67033868-67034019	11	67033869	67034019	ENSG00000174903	protein_coding	ENST00000884282	66268600	765344.000000	proximity ENSG00000174903:65268600-67268600
chr11:67033868-67034019	11	67033869	67034019	ENSG00000174996	protein_coding	ENST00000394065	66260913	773031.000000	proximity ENSG00000174996:65260913-67260913
chr11:67033868-67034019	11	67033869	67034019	ENSG00000175115	protein_coding	ENST00000320580	66070272	963672.000000	proximity ENSG00000175115:65070272-67070272
chr11:67033868-67034019	11	67033869	67034019	ENSG00000175229	protein_coding	ENST00000945048	66049502	984442.000000	proximity ENSG00000175229:65049502-67049502
chr11:67033868-67034019	11	67033869	67034019	ENSG00000175463	protein_coding	ENST00000946007	67398454	364510.000000	proximity ENSG00000175463:66398454-68398454
chr11:67033868-67034019	11	67033869	67034019	ENSG00000175482	protein_coding	ENST00000312419	67353546	319602.000000	proximity ENSG00000175482:66353546-68353546
chr11:67033868-67034019	11	67033869	67034019	ENSG00000175505	protein_coding	ENST00000312438	67373598	339654.000000	proximity ENSG00000175505:66373598-68373598
chr11:67033868-67034019	11	67033869	67034019	ENSG00000175514	protein_coding	ENST00000312457	67452729	418785.000000	proximity ENSG00000175514:66452729-68452729
chr11:67033868-67034019	11	67033869	67034019	ENSG00000175544	protein_coding	ENST00000325656	67455354	421410.000000	proximity ENSG00000175544:66455354-68455354
chr11:67033868-67034019	11	67033869	67034019	ENSG00000175634	protein_coding	ENST00000875116	67428462	394518.000000	proximity ENSG00000175634:66428462-68428462
chr11:67033868-67034019	11	67033869	67034019	ENSG00000179292	protein_coding	ENST00000327259	66291894	742050.000000	proximity ENSG00000179292:65291894-67291894
chr11:67033868-67034019	11	67033869	67034019	ENSG00000182791	protein_coding	ENST00000333861	66593063	440881.000000	proximity ENSG00000182791:65593063-67593063
chr11:67033868-67034019	11	67033869	67034019	ENSG00000213402	protein_coding	ENST00000326294	67437682	403738.000000	proximity ENSG00000213402:66437682-68437682
chr11:67033868-67034019	11	67033869	67034019	ENSG00000239306	protein_coding	ENST00000310137	66616630	417314.000000	proximity ENSG00000239306:65616630-67616630
chr11:67033868-67034019	11	67033869	67034019	ENSG00000248643	protein_coding	ENST00000412278	66616626	417318.000000	proximity ENSG00000248643:65616626-67616626
chr11:67033868-67034019	11	67033869	67034019	ENSG00000248746	protein_coding	ENST00000502692	66546395	487549.000000	proximity ENSG00000248746:65546395-67546395
chr11:67033868-67034019	11	67033869	67034019	ENSG00000254986	protein_coding	ENST00000914254	66480464	553480.000000	proximity ENSG00000254986:65480464-67480464
chr11:67033868-67034019	11	67033869	67034019	ENSG00000256349	protein_coding	ENST00000419755	66509079	524865.000000	proximity ENSG00000256349:65509079-67509079
chr11:67033868-67034019	11	67033869	67034019	ENSG00000256514	protein_coding	ENST00000543494	67373584	339640.000000	proximity ENSG00000256514:66373584-68373584
chr11:67034073-67034224	11	67034074	67034224	ENSG00000006534	protein_coding	ENST00000894333	68014892	980743.000000	proximity ENSG00000006534:67014892-69014892
chr11:67034073-67034224	11	67034074	67034224	ENSG00000084207	protein_coding	ENST00000906565	67583658	549509.000000	proximity ENSG00000084207:66583658-68583658
chr11:67034073-67034224	11	67034074	67034224	ENSG00000087365	protein_coding	ENST00000322535	66052364	981785.000000	proximity ENSG00000087365:65052364-67052364
chr11:67034073-67034224	11	67034074	67034224	ENSG00000110057	protein_coding	ENST00000864508	68004097	969948.000000	proximity ENSG00000110057:67004097-69004097
chr11:67034073-67034224	11	67034074	67034224	ENSG00000110697	protein_coding	ENST00000950487	67505385	471236.000000	proximity ENSG00000110697:66505385-68505385
chr11:67034073-67034224	11	67034074	67034224	ENSG00000110711	protein_coding	ENST00000682699	67468174	434025.000000	proximity ENSG00000110711:66468174-68468174
chr11:67034073-67034224	11	67034074	67034224	ENSG00000110717	protein_coding	ENST00000852154	68030723	996574.000000	proximity ENSG00000110717:67030723-69030723
chr11:67034073-67034224	11	67034074	67034224	ENSG00000132744	protein_coding	ENST00000897126	67650718	616569.000000	proximity ENSG00000132744:66650718-68650718
chr11:67034073-67034224	11	67034074	67034224	ENSG00000132746	protein_coding	ENST00000673966	67674623	640474.000000	proximity ENSG00000132746:66674623-68674623
chr11:67034073-67034224	11	67034074	67034224	ENSG00000167791	protein_coding	ENST00000294288	67523446	489297.000000	proximity ENSG00000167791:66523446-68523446
chr11:67034073-67034224	11	67034074	67034224	ENSG00000167792	protein_coding	ENST00000647561	67605653	571504.000000	proximity ENSG00000167792:66605653-68605653
chr11:67034073-67034224	11	67034074	67034224	ENSG00000167797	protein_coding	ENST00000935009	67508701	474552.000000	proximity ENSG00000167797:66508701-68508701
chr11:67034073-67034224	11	67034074	67034224	ENSG00000167799	protein_coding	ENST00000301490	67629930	595781.000000	proximity ENSG00000167799:66629930-68629930
chr11:67034073-67034224	11	67034074	67034224	ENSG00000167800	protein_coding	ENST00000335385	67639763	605614.000000	proximity ENSG00000167800:66639763-68639763
chr11:67034073-67034224	11	67034074	67034224	ENSG00000172508	protein_coding	ENST00000963873	67415681	381532.000000	proximity ENSG00000172508:66415681-68415681
chr11:67034073-67034224	11	67034074	67034224	ENSG00000172531	protein_coding	ENST00000679175	67401604	367455.000000	proximity ENSG00000172531:66401604-68401604
chr11:67034073-67034224	11	67034074	67034224	ENSG00000172613	protein_coding	ENST00000307980	67391986	357837.000000	proximity ENSG00000172613:66391986-68391986
chr11:67034073-67034224	11	67034074	67034224	ENSG00000172663	protein_coding	ENST00000308022	67469251	435102.000000	proximity ENSG00000172663:66469251-68469251
chr11:67034073-67034224	11	67034074	67034224	ENSG00000172725	protein_coding	ENST00000341356	67443476	409327.000000	proximity ENSG00000172725:66443476-68443476
chr11:67034073-67034224	11	67034074	67034224	ENSG00000172830	protein_coding	ENST00000376757	67303478	269329.000000	proximity ENSG00000172830:66303478-68303478
chr11:67034073-67034224	11	67034074	67034224	ENSG00000172932	protein_coding	ENST00000920434	67289291	255142.000000	proximity ENSG00000172932:66289291-68289291
chr11:67034073-67034224	11	67034074	67034224	ENSG00000173020	protein_coding	ENST00000936739	67266391	232242.000000	proximity ENSG00000173020:66266391-68266391
chr11:67034073-67034224	11	67034074	67034224	ENSG00000173120	protein_coding	ENST00000529006	67119263	85114.000000	proximity ENSG00000173120:66119263-68119263
chr11:67034073-67034224	11	67034074	67034224	ENSG00000173156	protein_coding	ENST00000308831	67056847	22698.000000	proximity ENSG00000173156:66056847-68056847
chr11:67034073-67034224	11	67034074	67034224	ENSG00000173227	protein_coding	ENST00000393946	67006778	27371.000000	proximity ENSG00000173227:66006778-68006778
chr11:67034073-67034224	11	67034074	67034224	ENSG00000173237	protein_coding	ENST00000308963	66975277	58872.000000	proximity ENSG00000173237:65975277-67975277
chr11:67034073-67034224	11	67034074	67034224	ENSG00000173599	protein_coding	ENST00000651854	66958386	75763.000000	proximity ENSG00000173599:65958386-67958386
chr11:67034073-67034224	11	67034074	67034224	ENSG00000173621	protein_coding	ENST00000309602	66857064	177085.000000	proximity ENSG00000173621:65857064-67857064
chr11:67034073-67034224	11	67034074	67034224	ENSG00000173653	protein_coding	ENST00000309657	66843441	190708.000000	proximity ENSG00000173653:65843441-67843441
chr11:67034073-67034224	11	67034074	67034224	ENSG00000173715	protein_coding	ENST00000914064	66751736	282413.000000	proximity ENSG00000173715:65751736-67751736
chr11:67034073-67034224	11	67034074	67034224	ENSG00000173898	protein_coding	ENST00000533211	66729216	304933.000000	proximity ENSG00000173898:65729216-67729216
chr11:67034073-67034224	11	67034074	67034224	ENSG00000173914	protein_coding	ENST00000934783	66677901	356248.000000	proximity ENSG00000173914:65677901-67677901
chr11:67034073-67034224	11	67034074	67034224	ENSG00000173933	protein_coding	ENST00000856086	66639152	394997.000000	proximity ENSG00000173933:65639152-67639152
chr11:67034073-67034224	11	67034074	67034224	ENSG00000173992	protein_coding	ENST00000533244	66593185	440964.000000	proximity ENSG00000173992:65593185-67593185
chr11:67034073-67034224	11	67034074	67034224	ENSG00000174080	protein_coding	ENST00000679347	66568606	465543.000000	proximity ENSG00000174080:65568606-67568606
chr11:67034073-67034224	11	67034074	67034224	ENSG00000174165	protein_coding	ENST00000310442	66546048	488101.000000	proximity ENSG00000174165:65546048-67546048
chr11:67034073-67034224	11	67034074	67034224	ENSG00000174483	protein_coding	ENST00000851739	66510635	523514.000000	proximity ENSG00000174483:65510635-67510635
chr11:67034073-67034224	11	67034074	67034224	ENSG00000174516	protein_coding	ENST00000904606	66466327	567822.000000	proximity ENSG00000174516:65466327-67466327
chr11:67034073-67034224	11	67034074	67034224	ENSG00000174547	protein_coding	ENST00000310999	66438848	595301.000000	proximity ENSG00000174547:65438848-67438848
chr11:67034073-67034224	11	67034074	67034224	ENSG00000174576	protein_coding	ENST00000311034	66421035	613114.000000	proximity ENSG00000174576:65421035-67421035
chr11:67034073-67034224	11	67034074	67034224	ENSG00000174669	protein_coding	ENST00000873641	66372476	661673.000000	proximity ENSG00000174669:65372476-67372476
chr11:67034073-67034224	11	67034074	67034224	ENSG00000174684	protein_coding	ENST00000311181	66347629	686520.000000	proximity ENSG00000174684:65347629-67347629
chr11:67034073-67034224	11	67034074	67034224	ENSG00000174744	protein_coding	ENST00000877326	66345084	689065.000000	proximity ENSG00000174744:65345084-67345084
chr11:67034073-67034224	11	67034074	67034224	ENSG00000174791	protein_coding	ENST00000311320	66336434	697715.000000	proximity ENSG00000174791:65336434-67336434
chr11:67034073-67034224	11	67034074	67034224	ENSG00000174807	protein_coding	ENST00000311330	66317044	717105.000000	proximity ENSG00000174807:65317044-67317044
chr11:67034073-67034224	11	67034074	67034224	ENSG00000174851	protein_coding	ENST00000715691	66289184	744965.000000	proximity ENSG00000174851:65289184-67289184
chr11:67034073-67034224	11	67034074	67034224	ENSG00000174871	protein_coding	ENST00000528852	66278190	755959.000000	proximity ENSG00000174871:65278190-67278190
chr11:67034073-67034224	11	67034074	67034224	ENSG00000174903	protein_coding	ENST00000884282	66268600	765549.000000	proximity ENSG00000174903:65268600-67268600
chr11:67034073-67034224	11	67034074	67034224	ENSG00000174996	protein_coding	ENST00000394065	66260913	773236.000000	proximity ENSG00000174996:65260913-67260913
chr11:67034073-67034224	11	67034074	67034224	ENSG00000175115	protein_coding	ENST00000320580	66070272	963877.000000	proximity ENSG00000175115:65070272-67070272
chr11:67034073-67034224	11	67034074	67034224	ENSG00000175229	protein_coding	ENST00000945048	66049502	984647.000000	proximity ENSG00000175229:65049502-67049502
chr11:67034073-67034224	11	67034074	67034224	ENSG00000175463	protein_coding	ENST00000946007	67398454	364305.000000	proximity ENSG00000175463:66398454-68398454
chr11:67034073-67034224	11	67034074	67034224	ENSG00000175482	protein_coding	ENST00000312419	67353546	319397.000000	proximity ENSG00000175482:66353546-68353546
chr11:67034073-67034224	11	67034074	67034224	ENSG00000175505	protein_coding	ENST00000312438	67373598	339449.000000	proximity ENSG00000175505:66373598-68373598
chr11:67034073-67034224	11	67034074	67034224	ENSG00000175514	protein_coding	ENST00000312457	67452729	418580.000000	proximity ENSG00000175514:66452729-68452729
chr11:67034073-67034224	11	67034074	67034224	ENSG00000175544	protein_coding	ENST00000325656	67455354	421205.000000	proximity ENSG00000175544:66455354-68455354
chr11:67034073-67034224	11	67034074	67034224	ENSG00000175634	protein_coding	ENST00000875116	67428462	394313.000000	proximity ENSG00000175634:66428462-68428462
chr11:67034073-67034224	11	67034074	67034224	ENSG00000179292	protein_coding	ENST00000327259	66291894	742255.000000	proximity ENSG00000179292:65291894-67291894
chr11:67034073-67034224	11	67034074	67034224	ENSG00000182791	protein_coding	ENST00000333861	66593063	441086.000000	proximity ENSG00000182791:65593063-67593063
chr11:67034073-67034224	11	67034074	67034224	ENSG00000213402	protein_coding	ENST00000326294	67437682	403533.000000	proximity ENSG00000213402:66437682-68437682
chr11:67034073-67034224	11	67034074	67034224	ENSG00000239306	protein_coding	ENST00000310137	66616630	417519.000000	proximity ENSG00000239306:65616630-67616630
chr11:67034073-67034224	11	67034074	67034224	ENSG00000248643	protein_coding	ENST00000412278	66616626	417523.000000	proximity ENSG00000248643:65616626-67616626
chr11:67034073-67034224	11	67034074	67034224	ENSG00000248746	protein_coding	ENST00000502692	66546395	487754.000000	proximity ENSG00000248746:65546395-67546395
chr11:67034073-67034224	11	67034074	67034224	ENSG00000254986	protein_coding	ENST00000914254	66480464	553685.000000	proximity ENSG00000254986:65480464-67480464
chr11:67034073-67034224	11	67034074	67034224	ENSG00000256349	protein_coding	ENST00000419755	66509079	525070.000000	proximity ENSG00000256349:65509079-67509079
chr11:67034073-67034224	11	67034074	67034224	ENSG00000256514	protein_coding	ENST00000543494	67373584	339435.000000	proximity ENSG00000256514:66373584-68373584
chr11:6703448-6703599	11	6703449	6703599	ENSG00000051009	protein_coding	ENST00000265978	6234711	468813.000000	proximity ENSG00000051009:5234711-7234711
chr11:6703448-6703599	11	6703449	6703599	ENSG00000110148	protein_coding	ENST00000525462	6259926	443598.000000	proximity ENSG00000110148:5259926-7259926
chr11:6703448-6703599	11	6703449	6703599	ENSG00000110169	protein_coding	ENST00000868746	6441054	262470.000000	proximity ENSG00000110169:5441054-7441054
chr11:6703448-6703599	11	6703449	6703599	ENSG00000110171	protein_coding	ENST00000525074	6474459	229065.000000	proximity ENSG00000110171:5474459-7474459
chr11:6703448-6703599	11	6703449	6703599	ENSG00000132254	protein_coding	ENST00000614314	6481479	222045.000000	proximity ENSG00000132254:5481479-7481479
chr11:6703448-6703599	11	6703449	6703599	ENSG00000132259	protein_coding	ENST00000872205	6239090	464434.000000	proximity ENSG00000132259:5239090-7239090
chr11:6703448-6703599	11	6703449	6703599	ENSG00000132275	protein_coding	ENST00000254605	6603616	99908.000000	proximity ENSG00000132275:5603616-7603616
chr11:6703448-6703599	11	6703449	6703599	ENSG00000132286	protein_coding	ENST00000853133	6481498	222026.000000	proximity ENSG00000132286:5481498-7481498
chr11:6703448-6703599	11	6703449	6703599	ENSG00000149050	protein_coding	ENST00000888786	7020355	316831.000000	proximity ENSG00000149050:6020355-8020355
chr11:6703448-6703599	11	6703449	6703599	ENSG00000149054	protein_coding	ENST00000864177	6926373	222849.000000	proximity ENSG00000149054:5926373-7926373
chr11:6703448-6703599	11	6703449	6703599	ENSG00000158042	protein_coding	ENST00000288937	6683340	20184.000000	proximity ENSG00000158042:5683340-7683340
chr11:6703448-6703599	11	6703449	6703599	ENSG00000158077	protein_coding	ENST00000892206	7020462	316938.000000	proximity ENSG00000158077:6020462-8020462
chr11:6703448-6703599	11	6703449	6703599	ENSG00000166311	protein_coding	ENST00000880909	6390414	313110.000000	proximity ENSG00000166311:5390414-7390414
chr11:6703448-6703599	11	6703449	6703599	ENSG00000166313	protein_coding	ENST00000905159	6419426	284098.000000	proximity ENSG00000166313:5419426-7419426
chr11:6703448-6703599	11	6703449	6703599	ENSG00000166333	protein_coding	ENST00000918172	6603753	99771.000000	proximity ENSG00000166333:5603753-7603753
chr11:6703448-6703599	11	6703449	6703599	ENSG00000166337	protein_coding	ENST00000299424	6612216	91308.000000	proximity ENSG00000166337:5612216-7612216
chr11:6703448-6703599	11	6703449	6703599	ENSG00000166340	protein_coding	ENST00000533371	6619396	84128.000000	proximity ENSG00000166340:5619396-7619396
chr11:6703448-6703599	11	6703449	6703599	ENSG00000166341	protein_coding	ENST00000299441	6655809	47715.000000	proximity ENSG00000166341:5655809-7655809
chr11:6703448-6703599	11	6703449	6703599	ENSG00000166363	protein_coding	ENST00000299454	6845683	142159.000000	proximity ENSG00000166363:5845683-7845683
chr11:6703448-6703599	11	6703449	6703599	ENSG00000166368	protein_coding	ENST00000299459	6892500	188976.000000	proximity ENSG00000166368:5892500-7892500
chr11:6703448-6703599	11	6703449	6703599	ENSG00000166387	protein_coding	ENST00000857462	7539178	835654.000000	proximity ENSG00000166387:6539178-8539178
chr11:6703448-6703599	11	6703449	6703599	ENSG00000166394	protein_coding	ENST00000872667	7674248	970724.000000	proximity ENSG00000166394:6674248-8674248
chr11:6703448-6703599	11	6703449	6703599	ENSG00000170743	protein_coding	ENST00000318881	7251904	548380.000000	proximity ENSG00000170743:6251904-8251904
chr11:6703448-6703599	11	6703449	6703599	ENSG00000170748	protein_coding	ENST00000306904	7088998	385474.000000	proximity ENSG00000170748:6088998-8088998
chr11:6703448-6703599	11	6703449	6703599	ENSG00000170782	protein_coding	ENST00000379829	6876625	173101.000000	proximity ENSG00000170782:5876625-7876625
chr11:6703448-6703599	11	6703449	6703599	ENSG00000170790	protein_coding	ENST00000641461	6863057	159533.000000	proximity ENSG00000170790:5863057-7863057
chr11:6703448-6703599	11	6703449	6703599	ENSG00000170955	protein_coding	ENST00000954671	6320546	382978.000000	proximity ENSG00000170955:5320546-7320546
chr11:6703448-6703599	11	6703449	6703599	ENSG00000175485	protein_coding	ENST00000311352	6199224	504300.000000	proximity ENSG00000175485:5199224-7199224
chr11:6703448-6703599	11	6703449	6703599	ENSG00000178358	protein_coding	ENST00000317834	6921002	217478.000000	proximity ENSG00000178358:5921002-7921002
chr11:6703448-6703599	11	6703449	6703599	ENSG00000179532	protein_coding	ENST00000254579	6497280	206244.000000	proximity ENSG00000179532:5497280-7497280
chr11:6703448-6703599	11	6703449	6703599	ENSG00000180878	protein_coding	ENST00000316375	6205557	497967.000000	proximity ENSG00000180878:5205557-7205557
chr11:6703448-6703599	11	6703449	6703599	ENSG00000180919	protein_coding	ENST00000316529	6107684	595840.000000	proximity ENSG00000180919:5107684-7107684
chr11:6703448-6703599	11	6703449	6703599	ENSG00000180934	protein_coding	ENST00000641900	6030758	672766.000000	proximity ENSG00000180934:5030758-7030758
chr11:6703448-6703599	11	6703449	6703599	ENSG00000180974	protein_coding	ENST00000641726	5880629	822895.000000	proximity ENSG00000180974:4880629-6880629
chr11:6703448-6703599	11	6703449	6703599	ENSG00000180988	protein_coding	ENST00000913289	5808911	894613.000000	proximity ENSG00000180988:4808911-6808911
chr11:6703448-6703599	11	6703449	6703599	ENSG00000181001	protein_coding	ENST00000641645	5791265	912259.000000	proximity ENSG00000181001:4791265-6791265
chr11:6703448-6703599	11	6703449	6703599	ENSG00000181009	protein_coding	ENST00000641181	5783355	920169.000000	proximity ENSG00000181009:4783355-6783355
chr11:6703448-6703599	11	6703449	6703599	ENSG00000181017	protein_coding	ENST00000641377	5761153	942371.000000	proximity ENSG00000181017:4761153-6761153
chr11:6703448-6703599	11	6703449	6703599	ENSG00000181023	protein_coding	ENST00000317121	5736448	967076.000000	proximity ENSG00000181023:4736448-6736448
chr11:6703448-6703599	11	6703449	6703599	ENSG00000181074	protein_coding	ENST00000641350	5754243	949281.000000	proximity ENSG00000181074:4754243-6754243
chr11:6703448-6703599	11	6703449	6703599	ENSG00000183269	protein_coding	ENST00000537935	5857690	845834.000000	proximity ENSG00000183269:4857690-6857690
chr11:6703448-6703599	11	6703449	6703599	ENSG00000183313	protein_coding	ENST00000332249	5986985	716539.000000	proximity ENSG00000183313:4986985-6986985
chr11:6703448-6703599	11	6703449	6703599	ENSG00000183389	protein_coding	ENST00000641156	6006946	696578.000000	proximity ENSG00000183389:5006946-7006946
chr11:6703448-6703599	11	6703449	6703599	ENSG00000183801	protein_coding	ENST00000870571	7485362	781838.000000	proximity ENSG00000183801:6485362-8485362
chr11:6703448-6703599	11	6703449	6703599	ENSG00000184478	protein_coding	ENST00000641905	5942251	761273.000000	proximity ENSG00000184478:4942251-6942251
chr11:6703448-6703599	11	6703449	6703599	ENSG00000184933	protein_coding	ENST00000641196	6799689	96165.000000	proximity ENSG00000184933:5799689-7799689
chr11:6703448-6703599	11	6703449	6703599	ENSG00000188124	protein_coding	ENST00000641124	6771976	68452.000000	proximity ENSG00000188124:5771976-7771976
chr11:6703448-6703599	11	6703449	6703599	ENSG00000188691	protein_coding	ENST00000532411	5968494	735030.000000	proximity ENSG00000188691:4968494-6968494
chr11:6703448-6703599	11	6703449	6703599	ENSG00000205409	protein_coding	ENST00000329322	5841897	861627.000000	proximity ENSG00000205409:4841897-6841897
chr11:6703448-6703599	11	6703449	6703599	ENSG00000255307	protein_coding	ENST00000530810	6170326	533198.000000	proximity ENSG00000255307:5170326-7170326
chr11:6703448-6703599	11	6703449	6703599	ENSG00000277932	protein_coding	ENST00000610445	5893208	810316.000000	proximity ENSG00000277932:4893208-6893208
chr11:6703448-6703599	11	6703449	6703599	ENSG00000279486	protein_coding	ENST00000641258	6783020	79496.000000	proximity ENSG00000279486:5783020-7783020
chr11:6703608-6703759	11	6703609	6703759	ENSG00000051009	protein_coding	ENST00000265978	6234711	468973.000000	proximity ENSG00000051009:5234711-7234711
chr11:6703608-6703759	11	6703609	6703759	ENSG00000110148	protein_coding	ENST00000525462	6259926	443758.000000	proximity ENSG00000110148:5259926-7259926
chr11:6703608-6703759	11	6703609	6703759	ENSG00000110169	protein_coding	ENST00000868746	6441054	262630.000000	proximity ENSG00000110169:5441054-7441054
chr11:6703608-6703759	11	6703609	6703759	ENSG00000110171	protein_coding	ENST00000525074	6474459	229225.000000	proximity ENSG00000110171:5474459-7474459
chr11:6703608-6703759	11	6703609	6703759	ENSG00000132254	protein_coding	ENST00000614314	6481479	222205.000000	proximity ENSG00000132254:5481479-7481479
chr11:6703608-6703759	11	6703609	6703759	ENSG00000132259	protein_coding	ENST00000872205	6239090	464594.000000	proximity ENSG00000132259:5239090-7239090
chr11:6703608-6703759	11	6703609	6703759	ENSG00000132275	protein_coding	ENST00000254605	6603616	100068.000000	proximity ENSG00000132275:5603616-7603616
chr11:6703608-6703759	11	6703609	6703759	ENSG00000132286	protein_coding	ENST00000853133	6481498	222186.000000	proximity ENSG00000132286:5481498-7481498
chr11:6703608-6703759	11	6703609	6703759	ENSG00000149050	protein_coding	ENST00000888786	7020355	316671.000000	proximity ENSG00000149050:6020355-8020355
chr11:6703608-6703759	11	6703609	6703759	ENSG00000149054	protein_coding	ENST00000864177	6926373	222689.000000	proximity ENSG00000149054:5926373-7926373
chr11:6703608-6703759	11	6703609	6703759	ENSG00000158042	protein_coding	ENST00000288937	6683340	20344.000000	proximity ENSG00000158042:5683340-7683340
chr11:6703608-6703759	11	6703609	6703759	ENSG00000158077	protein_coding	ENST00000892206	7020462	316778.000000	proximity ENSG00000158077:6020462-8020462
chr11:6703608-6703759	11	6703609	6703759	ENSG00000166311	protein_coding	ENST00000880909	6390414	313270.000000	proximity ENSG00000166311:5390414-7390414
chr11:6703608-6703759	11	6703609	6703759	ENSG00000166313	protein_coding	ENST00000905159	6419426	284258.000000	proximity ENSG00000166313:5419426-7419426
chr11:6703608-6703759	11	6703609	6703759	ENSG00000166333	protein_coding	ENST00000918172	6603753	99931.000000	proximity ENSG00000166333:5603753-7603753
chr11:6703608-6703759	11	6703609	6703759	ENSG00000166337	protein_coding	ENST00000299424	6612216	91468.000000	proximity ENSG00000166337:5612216-7612216
chr11:6703608-6703759	11	6703609	6703759	ENSG00000166340	protein_coding	ENST00000533371	6619396	84288.000000	proximity ENSG00000166340:5619396-7619396
chr11:6703608-6703759	11	6703609	6703759	ENSG00000166341	protein_coding	ENST00000299441	6655809	47875.000000	proximity ENSG00000166341:5655809-7655809
chr11:6703608-6703759	11	6703609	6703759	ENSG00000166363	protein_coding	ENST00000299454	6845683	141999.000000	proximity ENSG00000166363:5845683-7845683
chr11:6703608-6703759	11	6703609	6703759	ENSG00000166368	protein_coding	ENST00000299459	6892500	188816.000000	proximity ENSG00000166368:5892500-7892500
chr11:6703608-6703759	11	6703609	6703759	ENSG00000166387	protein_coding	ENST00000857462	7539178	835494.000000	proximity ENSG00000166387:6539178-8539178
chr11:6703608-6703759	11	6703609	6703759	ENSG00000166394	protein_coding	ENST00000872667	7674248	970564.000000	proximity ENSG00000166394:6674248-8674248
chr11:6703608-6703759	11	6703609	6703759	ENSG00000170743	protein_coding	ENST00000318881	7251904	548220.000000	proximity ENSG00000170743:6251904-8251904
chr11:6703608-6703759	11	6703609	6703759	ENSG00000170748	protein_coding	ENST00000306904	7088998	385314.000000	proximity ENSG00000170748:6088998-8088998
chr11:6703608-6703759	11	6703609	6703759	ENSG00000170782	protein_coding	ENST00000379829	6876625	172941.000000	proximity ENSG00000170782:5876625-7876625
chr11:6703608-6703759	11	6703609	6703759	ENSG00000170790	protein_coding	ENST00000641461	6863057	159373.000000	proximity ENSG00000170790:5863057-7863057
chr11:6703608-6703759	11	6703609	6703759	ENSG00000170955	protein_coding	ENST00000954671	6320546	383138.000000	proximity ENSG00000170955:5320546-7320546
chr11:6703608-6703759	11	6703609	6703759	ENSG00000175485	protein_coding	ENST00000311352	6199224	504460.000000	proximity ENSG00000175485:5199224-7199224
chr11:6703608-6703759	11	6703609	6703759	ENSG00000178358	protein_coding	ENST00000317834	6921002	217318.000000	proximity ENSG00000178358:5921002-7921002
chr11:6703608-6703759	11	6703609	6703759	ENSG00000179532	protein_coding	ENST00000254579	6497280	206404.000000	proximity ENSG00000179532:5497280-7497280
chr11:6703608-6703759	11	6703609	6703759	ENSG00000180878	protein_coding	ENST00000316375	6205557	498127.000000	proximity ENSG00000180878:5205557-7205557
chr11:6703608-6703759	11	6703609	6703759	ENSG00000180919	protein_coding	ENST00000316529	6107684	596000.000000	proximity ENSG00000180919:5107684-7107684
chr11:6703608-6703759	11	6703609	6703759	ENSG00000180934	protein_coding	ENST00000641900	6030758	672926.000000	proximity ENSG00000180934:5030758-7030758
chr11:6703608-6703759	11	6703609	6703759	ENSG00000180974	protein_coding	ENST00000641726	5880629	823055.000000	proximity ENSG00000180974:4880629-6880629
chr11:6703608-6703759	11	6703609	6703759	ENSG00000180988	protein_coding	ENST00000913289	5808911	894773.000000	proximity ENSG00000180988:4808911-6808911
chr11:6703608-6703759	11	6703609	6703759	ENSG00000181001	protein_coding	ENST00000641645	5791265	912419.000000	proximity ENSG00000181001:4791265-6791265
chr11:6703608-6703759	11	6703609	6703759	ENSG00000181009	protein_coding	ENST00000641181	5783355	920329.000000	proximity ENSG00000181009:4783355-6783355
chr11:6703608-6703759	11	6703609	6703759	ENSG00000181017	protein_coding	ENST00000641377	5761153	942531.000000	proximity ENSG00000181017:4761153-6761153
chr11:6703608-6703759	11	6703609	6703759	ENSG00000181023	protein_coding	ENST00000317121	5736448	967236.000000	proximity ENSG00000181023:4736448-6736448
chr11:6703608-6703759	11	6703609	6703759	ENSG00000181074	protein_coding	ENST00000641350	5754243	949441.000000	proximity ENSG00000181074:4754243-6754243
chr11:6703608-6703759	11	6703609	6703759	ENSG00000183269	protein_coding	ENST00000537935	5857690	845994.000000	proximity ENSG00000183269:4857690-6857690
chr11:6703608-6703759	11	6703609	6703759	ENSG00000183313	protein_coding	ENST00000332249	5986985	716699.000000	proximity ENSG00000183313:4986985-6986985
chr11:6703608-6703759	11	6703609	6703759	ENSG00000183389	protein_coding	ENST00000641156	6006946	696738.000000	proximity ENSG00000183389:5006946-7006946
chr11:6703608-6703759	11	6703609	6703759	ENSG00000183801	protein_coding	ENST00000870571	7485362	781678.000000	proximity ENSG00000183801:6485362-8485362
chr11:6703608-6703759	11	6703609	6703759	ENSG00000184478	protein_coding	ENST00000641905	5942251	761433.000000	proximity ENSG00000184478:4942251-6942251
chr11:6703608-6703759	11	6703609	6703759	ENSG00000184933	protein_coding	ENST00000641196	6799689	96005.000000	proximity ENSG00000184933:5799689-7799689
chr11:6703608-6703759	11	6703609	6703759	ENSG00000188124	protein_coding	ENST00000641124	6771976	68292.000000	proximity ENSG00000188124:5771976-7771976
chr11:6703608-6703759	11	6703609	6703759	ENSG00000188691	protein_coding	ENST00000532411	5968494	735190.000000	proximity ENSG00000188691:4968494-6968494
chr11:6703608-6703759	11	6703609	6703759	ENSG00000205409	protein_coding	ENST00000329322	5841897	861787.000000	proximity ENSG00000205409:4841897-6841897
chr11:6703608-6703759	11	6703609	6703759	ENSG00000255307	protein_coding	ENST00000530810	6170326	533358.000000	proximity ENSG00000255307:5170326-7170326
chr11:6703608-6703759	11	6703609	6703759	ENSG00000277932	protein_coding	ENST00000610445	5893208	810476.000000	proximity ENSG00000277932:4893208-6893208
chr11:6703608-6703759	11	6703609	6703759	ENSG00000279486	protein_coding	ENST00000641258	6783020	79336.000000	proximity ENSG00000279486:5783020-7783020
chr11:67043668-67043819	11	67043669	67043819	ENSG00000006534	protein_coding	ENST00000894333	68014892	971148.000000	proximity ENSG00000006534:67014892-69014892
chr11:67043668-67043819	11	67043669	67043819	ENSG00000084207	protein_coding	ENST00000906565	67583658	539914.000000	proximity ENSG00000084207:66583658-68583658
chr11:67043668-67043819	11	67043669	67043819	ENSG00000087365	protein_coding	ENST00000322535	66052364	991380.000000	proximity ENSG00000087365:65052364-67052364
chr11:67043668-67043819	11	67043669	67043819	ENSG00000110057	protein_coding	ENST00000864508	68004097	960353.000000	proximity ENSG00000110057:67004097-69004097
chr11:67043668-67043819	11	67043669	67043819	ENSG00000110697	protein_coding	ENST00000950487	67505385	461641.000000	proximity ENSG00000110697:66505385-68505385
chr11:67043668-67043819	11	67043669	67043819	ENSG00000110711	protein_coding	ENST00000682699	67468174	424430.000000	proximity ENSG00000110711:66468174-68468174
chr11:67043668-67043819	11	67043669	67043819	ENSG00000110717	protein_coding	ENST00000852154	68030723	986979.000000	proximity ENSG00000110717:67030723-69030723
chr11:67043668-67043819	11	67043669	67043819	ENSG00000110719	protein_coding	ENST00000265686	68039025	995281.000000	proximity ENSG00000110719:67039025-69039025
chr11:67043668-67043819	11	67043669	67043819	ENSG00000132744	protein_coding	ENST00000897126	67650718	606974.000000	proximity ENSG00000132744:66650718-68650718
chr11:67043668-67043819	11	67043669	67043819	ENSG00000132746	protein_coding	ENST00000673966	67674623	630879.000000	proximity ENSG00000132746:66674623-68674623
chr11:67043668-67043819	11	67043669	67043819	ENSG00000167791	protein_coding	ENST00000294288	67523446	479702.000000	proximity ENSG00000167791:66523446-68523446
chr11:67043668-67043819	11	67043669	67043819	ENSG00000167792	protein_coding	ENST00000647561	67605653	561909.000000	proximity ENSG00000167792:66605653-68605653
chr11:67043668-67043819	11	67043669	67043819	ENSG00000167797	protein_coding	ENST00000935009	67508701	464957.000000	proximity ENSG00000167797:66508701-68508701
chr11:67043668-67043819	11	67043669	67043819	ENSG00000167799	protein_coding	ENST00000301490	67629930	586186.000000	proximity ENSG00000167799:66629930-68629930
chr11:67043668-67043819	11	67043669	67043819	ENSG00000167800	protein_coding	ENST00000335385	67639763	596019.000000	proximity ENSG00000167800:66639763-68639763
chr11:67043668-67043819	11	67043669	67043819	ENSG00000172508	protein_coding	ENST00000963873	67415681	371937.000000	proximity ENSG00000172508:66415681-68415681
chr11:67043668-67043819	11	67043669	67043819	ENSG00000172531	protein_coding	ENST00000679175	67401604	357860.000000	proximity ENSG00000172531:66401604-68401604
chr11:67043668-67043819	11	67043669	67043819	ENSG00000172613	protein_coding	ENST00000307980	67391986	348242.000000	proximity ENSG00000172613:66391986-68391986
chr11:67043668-67043819	11	67043669	67043819	ENSG00000172663	protein_coding	ENST00000308022	67469251	425507.000000	proximity ENSG00000172663:66469251-68469251
chr11:67043668-67043819	11	67043669	67043819	ENSG00000172725	protein_coding	ENST00000341356	67443476	399732.000000	proximity ENSG00000172725:66443476-68443476
chr11:67043668-67043819	11	67043669	67043819	ENSG00000172830	protein_coding	ENST00000376757	67303478	259734.000000	proximity ENSG00000172830:66303478-68303478
chr11:67043668-67043819	11	67043669	67043819	ENSG00000172932	protein_coding	ENST00000920434	67289291	245547.000000	proximity ENSG00000172932:66289291-68289291
chr11:67043668-67043819	11	67043669	67043819	ENSG00000173020	protein_coding	ENST00000936739	67266391	222647.000000	proximity ENSG00000173020:66266391-68266391
chr11:67043668-67043819	11	67043669	67043819	ENSG00000173120	protein_coding	ENST00000529006	67119263	75519.000000	proximity ENSG00000173120:66119263-68119263
chr11:67043668-67043819	11	67043669	67043819	ENSG00000173156	protein_coding	ENST00000308831	67056847	13103.000000	proximity ENSG00000173156:66056847-68056847
chr11:67043668-67043819	11	67043669	67043819	ENSG00000173227	protein_coding	ENST00000393946	67006778	36966.000000	proximity ENSG00000173227:66006778-68006778
chr11:67043668-67043819	11	67043669	67043819	ENSG00000173237	protein_coding	ENST00000308963	66975277	68467.000000	proximity ENSG00000173237:65975277-67975277
chr11:67043668-67043819	11	67043669	67043819	ENSG00000173599	protein_coding	ENST00000651854	66958386	85358.000000	proximity ENSG00000173599:65958386-67958386
chr11:67043668-67043819	11	67043669	67043819	ENSG00000173621	protein_coding	ENST00000309602	66857064	186680.000000	proximity ENSG00000173621:65857064-67857064
chr11:67043668-67043819	11	67043669	67043819	ENSG00000173653	protein_coding	ENST00000309657	66843441	200303.000000	proximity ENSG00000173653:65843441-67843441
chr11:67043668-67043819	11	67043669	67043819	ENSG00000173715	protein_coding	ENST00000914064	66751736	292008.000000	proximity ENSG00000173715:65751736-67751736
chr11:67043668-67043819	11	67043669	67043819	ENSG00000173898	protein_coding	ENST00000533211	66729216	314528.000000	proximity ENSG00000173898:65729216-67729216
chr11:67043668-67043819	11	67043669	67043819	ENSG00000173914	protein_coding	ENST00000934783	66677901	365843.000000	proximity ENSG00000173914:65677901-67677901
chr11:67043668-67043819	11	67043669	67043819	ENSG00000173933	protein_coding	ENST00000856086	66639152	404592.000000	proximity ENSG00000173933:65639152-67639152
chr11:67043668-67043819	11	67043669	67043819	ENSG00000173992	protein_coding	ENST00000533244	66593185	450559.000000	proximity ENSG00000173992:65593185-67593185
chr11:67043668-67043819	11	67043669	67043819	ENSG00000174080	protein_coding	ENST00000679347	66568606	475138.000000	proximity ENSG00000174080:65568606-67568606
chr11:67043668-67043819	11	67043669	67043819	ENSG00000174165	protein_coding	ENST00000310442	66546048	497696.000000	proximity ENSG00000174165:65546048-67546048
chr11:67043668-67043819	11	67043669	67043819	ENSG00000174483	protein_coding	ENST00000851739	66510635	533109.000000	proximity ENSG00000174483:65510635-67510635
chr11:67043668-67043819	11	67043669	67043819	ENSG00000174516	protein_coding	ENST00000904606	66466327	577417.000000	proximity ENSG00000174516:65466327-67466327
chr11:67043668-67043819	11	67043669	67043819	ENSG00000174547	protein_coding	ENST00000310999	66438848	604896.000000	proximity ENSG00000174547:65438848-67438848
chr11:67043668-67043819	11	67043669	67043819	ENSG00000174576	protein_coding	ENST00000311034	66421035	622709.000000	proximity ENSG00000174576:65421035-67421035
chr11:67043668-67043819	11	67043669	67043819	ENSG00000174669	protein_coding	ENST00000873641	66372476	671268.000000	proximity ENSG00000174669:65372476-67372476
chr11:67043668-67043819	11	67043669	67043819	ENSG00000174684	protein_coding	ENST00000311181	66347629	696115.000000	proximity ENSG00000174684:65347629-67347629
chr11:67043668-67043819	11	67043669	67043819	ENSG00000174744	protein_coding	ENST00000877326	66345084	698660.000000	proximity ENSG00000174744:65345084-67345084
chr11:67043668-67043819	11	67043669	67043819	ENSG00000174791	protein_coding	ENST00000311320	66336434	707310.000000	proximity ENSG00000174791:65336434-67336434
chr11:67043668-67043819	11	67043669	67043819	ENSG00000174807	protein_coding	ENST00000311330	66317044	726700.000000	proximity ENSG00000174807:65317044-67317044
chr11:67043668-67043819	11	67043669	67043819	ENSG00000174851	protein_coding	ENST00000715691	66289184	754560.000000	proximity ENSG00000174851:65289184-67289184
chr11:67043668-67043819	11	67043669	67043819	ENSG00000174871	protein_coding	ENST00000528852	66278190	765554.000000	proximity ENSG00000174871:65278190-67278190
chr11:67043668-67043819	11	67043669	67043819	ENSG00000174903	protein_coding	ENST00000884282	66268600	775144.000000	proximity ENSG00000174903:65268600-67268600
chr11:67043668-67043819	11	67043669	67043819	ENSG00000174996	protein_coding	ENST00000394065	66260913	782831.000000	proximity ENSG00000174996:65260913-67260913
chr11:67043668-67043819	11	67043669	67043819	ENSG00000175115	protein_coding	ENST00000320580	66070272	973472.000000	proximity ENSG00000175115:65070272-67070272
chr11:67043668-67043819	11	67043669	67043819	ENSG00000175229	protein_coding	ENST00000945048	66049502	994242.000000	proximity ENSG00000175229:65049502-67049502
chr11:67043668-67043819	11	67043669	67043819	ENSG00000175463	protein_coding	ENST00000946007	67398454	354710.000000	proximity ENSG00000175463:66398454-68398454
chr11:67043668-67043819	11	67043669	67043819	ENSG00000175482	protein_coding	ENST00000312419	67353546	309802.000000	proximity ENSG00000175482:66353546-68353546
chr11:67043668-67043819	11	67043669	67043819	ENSG00000175505	protein_coding	ENST00000312438	67373598	329854.000000	proximity ENSG00000175505:66373598-68373598
chr11:67043668-67043819	11	67043669	67043819	ENSG00000175514	protein_coding	ENST00000312457	67452729	408985.000000	proximity ENSG00000175514:66452729-68452729
chr11:67043668-67043819	11	67043669	67043819	ENSG00000175544	protein_coding	ENST00000325656	67455354	411610.000000	proximity ENSG00000175544:66455354-68455354
chr11:67043668-67043819	11	67043669	67043819	ENSG00000175634	protein_coding	ENST00000875116	67428462	384718.000000	proximity ENSG00000175634:66428462-68428462
chr11:67043668-67043819	11	67043669	67043819	ENSG00000179292	protein_coding	ENST00000327259	66291894	751850.000000	proximity ENSG00000179292:65291894-67291894
chr11:67043668-67043819	11	67043669	67043819	ENSG00000182791	protein_coding	ENST00000333861	66593063	450681.000000	proximity ENSG00000182791:65593063-67593063
chr11:67043668-67043819	11	67043669	67043819	ENSG00000213402	protein_coding	ENST00000326294	67437682	393938.000000	proximity ENSG00000213402:66437682-68437682
chr11:67043668-67043819	11	67043669	67043819	ENSG00000239306	protein_coding	ENST00000310137	66616630	427114.000000	proximity ENSG00000239306:65616630-67616630
chr11:67043668-67043819	11	67043669	67043819	ENSG00000248643	protein_coding	ENST00000412278	66616626	427118.000000	proximity ENSG00000248643:65616626-67616626
chr11:67043668-67043819	11	67043669	67043819	ENSG00000248746	protein_coding	ENST00000502692	66546395	497349.000000	proximity ENSG00000248746:65546395-67546395
chr11:67043668-67043819	11	67043669	67043819	ENSG00000254986	protein_coding	ENST00000914254	66480464	563280.000000	proximity ENSG00000254986:65480464-67480464
chr11:67043668-67043819	11	67043669	67043819	ENSG00000256349	protein_coding	ENST00000419755	66509079	534665.000000	proximity ENSG00000256349:65509079-67509079
chr11:67043668-67043819	11	67043669	67043819	ENSG00000256514	protein_coding	ENST00000543494	67373584	329840.000000	proximity ENSG00000256514:66373584-68373584
chr11:67044608-67044759	11	67044609	67044759	ENSG00000006534	protein_coding	ENST00000894333	68014892	970208.000000	proximity ENSG00000006534:67014892-69014892
chr11:67044608-67044759	11	67044609	67044759	ENSG00000084207	protein_coding	ENST00000906565	67583658	538974.000000	proximity ENSG00000084207:66583658-68583658
chr11:67044608-67044759	11	67044609	67044759	ENSG00000087365	protein_coding	ENST00000322535	66052364	992320.000000	proximity ENSG00000087365:65052364-67052364
chr11:67044608-67044759	11	67044609	67044759	ENSG00000110057	protein_coding	ENST00000864508	68004097	959413.000000	proximity ENSG00000110057:67004097-69004097
chr11:67044608-67044759	11	67044609	67044759	ENSG00000110697	protein_coding	ENST00000950487	67505385	460701.000000	proximity ENSG00000110697:66505385-68505385
chr11:67044608-67044759	11	67044609	67044759	ENSG00000110711	protein_coding	ENST00000682699	67468174	423490.000000	proximity ENSG00000110711:66468174-68468174
chr11:67044608-67044759	11	67044609	67044759	ENSG00000110717	protein_coding	ENST00000852154	68030723	986039.000000	proximity ENSG00000110717:67030723-69030723
chr11:67044608-67044759	11	67044609	67044759	ENSG00000110719	protein_coding	ENST00000265686	68039025	994341.000000	proximity ENSG00000110719:67039025-69039025
chr11:67044608-67044759	11	67044609	67044759	ENSG00000132744	protein_coding	ENST00000897126	67650718	606034.000000	proximity ENSG00000132744:66650718-68650718
chr11:67044608-67044759	11	67044609	67044759	ENSG00000132746	protein_coding	ENST00000673966	67674623	629939.000000	proximity ENSG00000132746:66674623-68674623
chr11:67044608-67044759	11	67044609	67044759	ENSG00000167791	protein_coding	ENST00000294288	67523446	478762.000000	proximity ENSG00000167791:66523446-68523446
chr11:67044608-67044759	11	67044609	67044759	ENSG00000167792	protein_coding	ENST00000647561	67605653	560969.000000	proximity ENSG00000167792:66605653-68605653
chr11:67044608-67044759	11	67044609	67044759	ENSG00000167797	protein_coding	ENST00000935009	67508701	464017.000000	proximity ENSG00000167797:66508701-68508701
chr11:67044608-67044759	11	67044609	67044759	ENSG00000167799	protein_coding	ENST00000301490	67629930	585246.000000	proximity ENSG00000167799:66629930-68629930
chr11:67044608-67044759	11	67044609	67044759	ENSG00000167800	protein_coding	ENST00000335385	67639763	595079.000000	proximity ENSG00000167800:66639763-68639763
chr11:67044608-67044759	11	67044609	67044759	ENSG00000172508	protein_coding	ENST00000963873	67415681	370997.000000	proximity ENSG00000172508:66415681-68415681
chr11:67044608-67044759	11	67044609	67044759	ENSG00000172531	protein_coding	ENST00000679175	67401604	356920.000000	proximity ENSG00000172531:66401604-68401604
chr11:67044608-67044759	11	67044609	67044759	ENSG00000172613	protein_coding	ENST00000307980	67391986	347302.000000	proximity ENSG00000172613:66391986-68391986
chr11:67044608-67044759	11	67044609	67044759	ENSG00000172663	protein_coding	ENST00000308022	67469251	424567.000000	proximity ENSG00000172663:66469251-68469251
chr11:67044608-67044759	11	67044609	67044759	ENSG00000172725	protein_coding	ENST00000341356	67443476	398792.000000	proximity ENSG00000172725:66443476-68443476
chr11:67044608-67044759	11	67044609	67044759	ENSG00000172830	protein_coding	ENST00000376757	67303478	258794.000000	proximity ENSG00000172830:66303478-68303478
chr11:67044608-67044759	11	67044609	67044759	ENSG00000172932	protein_coding	ENST00000920434	67289291	244607.000000	proximity ENSG00000172932:66289291-68289291
chr11:67044608-67044759	11	67044609	67044759	ENSG00000173020	protein_coding	ENST00000936739	67266391	221707.000000	proximity ENSG00000173020:66266391-68266391
chr11:67044608-67044759	11	67044609	67044759	ENSG00000173120	protein_coding	ENST00000529006	67119263	74579.000000	proximity ENSG00000173120:66119263-68119263
chr11:67044608-67044759	11	67044609	67044759	ENSG00000173156	protein_coding	ENST00000308831	67056847	12163.000000	proximity ENSG00000173156:66056847-68056847
chr11:67044608-67044759	11	67044609	67044759	ENSG00000173227	protein_coding	ENST00000393946	67006778	37906.000000	proximity ENSG00000173227:66006778-68006778
chr11:67044608-67044759	11	67044609	67044759	ENSG00000173237	protein_coding	ENST00000308963	66975277	69407.000000	proximity ENSG00000173237:65975277-67975277
chr11:67044608-67044759	11	67044609	67044759	ENSG00000173599	protein_coding	ENST00000651854	66958386	86298.000000	proximity ENSG00000173599:65958386-67958386
chr11:67044608-67044759	11	67044609	67044759	ENSG00000173621	protein_coding	ENST00000309602	66857064	187620.000000	proximity ENSG00000173621:65857064-67857064
chr11:67044608-67044759	11	67044609	67044759	ENSG00000173653	protein_coding	ENST00000309657	66843441	201243.000000	proximity ENSG00000173653:65843441-67843441
chr11:67044608-67044759	11	67044609	67044759	ENSG00000173715	protein_coding	ENST00000914064	66751736	292948.000000	proximity ENSG00000173715:65751736-67751736
chr11:67044608-67044759	11	67044609	67044759	ENSG00000173898	protein_coding	ENST00000533211	66729216	315468.000000	proximity ENSG00000173898:65729216-67729216
chr11:67044608-67044759	11	67044609	67044759	ENSG00000173914	protein_coding	ENST00000934783	66677901	366783.000000	proximity ENSG00000173914:65677901-67677901
chr11:67044608-67044759	11	67044609	67044759	ENSG00000173933	protein_coding	ENST00000856086	66639152	405532.000000	proximity ENSG00000173933:65639152-67639152
chr11:67044608-67044759	11	67044609	67044759	ENSG00000173992	protein_coding	ENST00000533244	66593185	451499.000000	proximity ENSG00000173992:65593185-67593185
chr11:67044608-67044759	11	67044609	67044759	ENSG00000174080	protein_coding	ENST00000679347	66568606	476078.000000	proximity ENSG00000174080:65568606-67568606
chr11:67044608-67044759	11	67044609	67044759	ENSG00000174165	protein_coding	ENST00000310442	66546048	498636.000000	proximity ENSG00000174165:65546048-67546048
chr11:67044608-67044759	11	67044609	67044759	ENSG00000174483	protein_coding	ENST00000851739	66510635	534049.000000	proximity ENSG00000174483:65510635-67510635
chr11:67044608-67044759	11	67044609	67044759	ENSG00000174516	protein_coding	ENST00000904606	66466327	578357.000000	proximity ENSG00000174516:65466327-67466327
chr11:67044608-67044759	11	67044609	67044759	ENSG00000174547	protein_coding	ENST00000310999	66438848	605836.000000	proximity ENSG00000174547:65438848-67438848
chr11:67044608-67044759	11	67044609	67044759	ENSG00000174576	protein_coding	ENST00000311034	66421035	623649.000000	proximity ENSG00000174576:65421035-67421035
chr11:67044608-67044759	11	67044609	67044759	ENSG00000174669	protein_coding	ENST00000873641	66372476	672208.000000	proximity ENSG00000174669:65372476-67372476
chr11:67044608-67044759	11	67044609	67044759	ENSG00000174684	protein_coding	ENST00000311181	66347629	697055.000000	proximity ENSG00000174684:65347629-67347629
chr11:67044608-67044759	11	67044609	67044759	ENSG00000174744	protein_coding	ENST00000877326	66345084	699600.000000	proximity ENSG00000174744:65345084-67345084
chr11:67044608-67044759	11	67044609	67044759	ENSG00000174791	protein_coding	ENST00000311320	66336434	708250.000000	proximity ENSG00000174791:65336434-67336434
chr11:67044608-67044759	11	67044609	67044759	ENSG00000174807	protein_coding	ENST00000311330	66317044	727640.000000	proximity ENSG00000174807:65317044-67317044
chr11:67044608-67044759	11	67044609	67044759	ENSG00000174851	protein_coding	ENST00000715691	66289184	755500.000000	proximity ENSG00000174851:65289184-67289184
chr11:67044608-67044759	11	67044609	67044759	ENSG00000174871	protein_coding	ENST00000528852	66278190	766494.000000	proximity ENSG00000174871:65278190-67278190
chr11:67044608-67044759	11	67044609	67044759	ENSG00000174903	protein_coding	ENST00000884282	66268600	776084.000000	proximity ENSG00000174903:65268600-67268600
chr11:67044608-67044759	11	67044609	67044759	ENSG00000174996	protein_coding	ENST00000394065	66260913	783771.000000	proximity ENSG00000174996:65260913-67260913
chr11:67044608-67044759	11	67044609	67044759	ENSG00000175115	protein_coding	ENST00000320580	66070272	974412.000000	proximity ENSG00000175115:65070272-67070272
chr11:67044608-67044759	11	67044609	67044759	ENSG00000175229	protein_coding	ENST00000945048	66049502	995182.000000	proximity ENSG00000175229:65049502-67049502
chr11:67044608-67044759	11	67044609	67044759	ENSG00000175463	protein_coding	ENST00000946007	67398454	353770.000000	proximity ENSG00000175463:66398454-68398454
chr11:67044608-67044759	11	67044609	67044759	ENSG00000175482	protein_coding	ENST00000312419	67353546	308862.000000	proximity ENSG00000175482:66353546-68353546
chr11:67044608-67044759	11	67044609	67044759	ENSG00000175505	protein_coding	ENST00000312438	67373598	328914.000000	proximity ENSG00000175505:66373598-68373598
chr11:67044608-67044759	11	67044609	67044759	ENSG00000175514	protein_coding	ENST00000312457	67452729	408045.000000	proximity ENSG00000175514:66452729-68452729
chr11:67044608-67044759	11	67044609	67044759	ENSG00000175544	protein_coding	ENST00000325656	67455354	410670.000000	proximity ENSG00000175544:66455354-68455354
chr11:67044608-67044759	11	67044609	67044759	ENSG00000175634	protein_coding	ENST00000875116	67428462	383778.000000	proximity ENSG00000175634:66428462-68428462
chr11:67044608-67044759	11	67044609	67044759	ENSG00000179292	protein_coding	ENST00000327259	66291894	752790.000000	proximity ENSG00000179292:65291894-67291894
chr11:67044608-67044759	11	67044609	67044759	ENSG00000182791	protein_coding	ENST00000333861	66593063	451621.000000	proximity ENSG00000182791:65593063-67593063
chr11:67044608-67044759	11	67044609	67044759	ENSG00000213402	protein_coding	ENST00000326294	67437682	392998.000000	proximity ENSG00000213402:66437682-68437682
chr11:67044608-67044759	11	67044609	67044759	ENSG00000239306	protein_coding	ENST00000310137	66616630	428054.000000	proximity ENSG00000239306:65616630-67616630
chr11:67044608-67044759	11	67044609	67044759	ENSG00000248643	protein_coding	ENST00000412278	66616626	428058.000000	proximity ENSG00000248643:65616626-67616626
chr11:67044608-67044759	11	67044609	67044759	ENSG00000248746	protein_coding	ENST00000502692	66546395	498289.000000	proximity ENSG00000248746:65546395-67546395
chr11:67044608-67044759	11	67044609	67044759	ENSG00000254986	protein_coding	ENST00000914254	66480464	564220.000000	proximity ENSG00000254986:65480464-67480464
chr11:67044608-67044759	11	67044609	67044759	ENSG00000256349	protein_coding	ENST00000419755	66509079	535605.000000	proximity ENSG00000256349:65509079-67509079
chr11:67044608-67044759	11	67044609	67044759	ENSG00000256514	protein_coding	ENST00000543494	67373584	328900.000000	proximity ENSG00000256514:66373584-68373584
chr11:67045388-67045539	11	67045389	67045539	ENSG00000006534	protein_coding	ENST00000894333	68014892	969428.000000	proximity ENSG00000006534:67014892-69014892
chr11:67045388-67045539	11	67045389	67045539	ENSG00000084207	protein_coding	ENST00000906565	67583658	538194.000000	proximity ENSG00000084207:66583658-68583658
chr11:67045388-67045539	11	67045389	67045539	ENSG00000087365	protein_coding	ENST00000322535	66052364	993100.000000	proximity ENSG00000087365:65052364-67052364
chr11:67045388-67045539	11	67045389	67045539	ENSG00000110057	protein_coding	ENST00000864508	68004097	958633.000000	proximity ENSG00000110057:67004097-69004097
chr11:67045388-67045539	11	67045389	67045539	ENSG00000110697	protein_coding	ENST00000950487	67505385	459921.000000	proximity ENSG00000110697:66505385-68505385
chr11:67045388-67045539	11	67045389	67045539	ENSG00000110711	protein_coding	ENST00000682699	67468174	422710.000000	proximity ENSG00000110711:66468174-68468174
chr11:67045388-67045539	11	67045389	67045539	ENSG00000110717	protein_coding	ENST00000852154	68030723	985259.000000	proximity ENSG00000110717:67030723-69030723
chr11:67045388-67045539	11	67045389	67045539	ENSG00000110719	protein_coding	ENST00000265686	68039025	993561.000000	proximity ENSG00000110719:67039025-69039025
chr11:67045388-67045539	11	67045389	67045539	ENSG00000132744	protein_coding	ENST00000897126	67650718	605254.000000	proximity ENSG00000132744:66650718-68650718
chr11:67045388-67045539	11	67045389	67045539	ENSG00000132746	protein_coding	ENST00000673966	67674623	629159.000000	proximity ENSG00000132746:66674623-68674623
chr11:67045388-67045539	11	67045389	67045539	ENSG00000167791	protein_coding	ENST00000294288	67523446	477982.000000	proximity ENSG00000167791:66523446-68523446
chr11:67045388-67045539	11	67045389	67045539	ENSG00000167792	protein_coding	ENST00000647561	67605653	560189.000000	proximity ENSG00000167792:66605653-68605653
chr11:67045388-67045539	11	67045389	67045539	ENSG00000167797	protein_coding	ENST00000935009	67508701	463237.000000	proximity ENSG00000167797:66508701-68508701
chr11:67045388-67045539	11	67045389	67045539	ENSG00000167799	protein_coding	ENST00000301490	67629930	584466.000000	proximity ENSG00000167799:66629930-68629930
chr11:67045388-67045539	11	67045389	67045539	ENSG00000167800	protein_coding	ENST00000335385	67639763	594299.000000	proximity ENSG00000167800:66639763-68639763
chr11:67045388-67045539	11	67045389	67045539	ENSG00000172508	protein_coding	ENST00000963873	67415681	370217.000000	proximity ENSG00000172508:66415681-68415681
chr11:67045388-67045539	11	67045389	67045539	ENSG00000172531	protein_coding	ENST00000679175	67401604	356140.000000	proximity ENSG00000172531:66401604-68401604
chr11:67045388-67045539	11	67045389	67045539	ENSG00000172613	protein_coding	ENST00000307980	67391986	346522.000000	proximity ENSG00000172613:66391986-68391986
chr11:67045388-67045539	11	67045389	67045539	ENSG00000172663	protein_coding	ENST00000308022	67469251	423787.000000	proximity ENSG00000172663:66469251-68469251
chr11:67045388-67045539	11	67045389	67045539	ENSG00000172725	protein_coding	ENST00000341356	67443476	398012.000000	proximity ENSG00000172725:66443476-68443476
chr11:67045388-67045539	11	67045389	67045539	ENSG00000172830	protein_coding	ENST00000376757	67303478	258014.000000	proximity ENSG00000172830:66303478-68303478
chr11:67045388-67045539	11	67045389	67045539	ENSG00000172932	protein_coding	ENST00000920434	67289291	243827.000000	proximity ENSG00000172932:66289291-68289291
chr11:67045388-67045539	11	67045389	67045539	ENSG00000173020	protein_coding	ENST00000936739	67266391	220927.000000	proximity ENSG00000173020:66266391-68266391
chr11:67045388-67045539	11	67045389	67045539	ENSG00000173120	protein_coding	ENST00000529006	67119263	73799.000000	proximity ENSG00000173120:66119263-68119263
chr11:67045388-67045539	11	67045389	67045539	ENSG00000173156	protein_coding	ENST00000308831	67056847	11383.000000	proximity ENSG00000173156:66056847-68056847
chr11:67045388-67045539	11	67045389	67045539	ENSG00000173227	protein_coding	ENST00000393946	67006778	38686.000000	proximity ENSG00000173227:66006778-68006778
chr11:67045388-67045539	11	67045389	67045539	ENSG00000173237	protein_coding	ENST00000308963	66975277	70187.000000	proximity ENSG00000173237:65975277-67975277
chr11:67045388-67045539	11	67045389	67045539	ENSG00000173599	protein_coding	ENST00000651854	66958386	87078.000000	proximity ENSG00000173599:65958386-67958386
chr11:67045388-67045539	11	67045389	67045539	ENSG00000173621	protein_coding	ENST00000309602	66857064	188400.000000	proximity ENSG00000173621:65857064-67857064
chr11:67045388-67045539	11	67045389	67045539	ENSG00000173653	protein_coding	ENST00000309657	66843441	202023.000000	proximity ENSG00000173653:65843441-67843441
chr11:67045388-67045539	11	67045389	67045539	ENSG00000173715	protein_coding	ENST00000914064	66751736	293728.000000	proximity ENSG00000173715:65751736-67751736
chr11:67045388-67045539	11	67045389	67045539	ENSG00000173898	protein_coding	ENST00000533211	66729216	316248.000000	proximity ENSG00000173898:65729216-67729216
chr11:67045388-67045539	11	67045389	67045539	ENSG00000173914	protein_coding	ENST00000934783	66677901	367563.000000	proximity ENSG00000173914:65677901-67677901
chr11:67045388-67045539	11	67045389	67045539	ENSG00000173933	protein_coding	ENST00000856086	66639152	406312.000000	proximity ENSG00000173933:65639152-67639152
chr11:67045388-67045539	11	67045389	67045539	ENSG00000173992	protein_coding	ENST00000533244	66593185	452279.000000	proximity ENSG00000173992:65593185-67593185
chr11:67045388-67045539	11	67045389	67045539	ENSG00000174080	protein_coding	ENST00000679347	66568606	476858.000000	proximity ENSG00000174080:65568606-67568606
chr11:67045388-67045539	11	67045389	67045539	ENSG00000174165	protein_coding	ENST00000310442	66546048	499416.000000	proximity ENSG00000174165:65546048-67546048
chr11:67045388-67045539	11	67045389	67045539	ENSG00000174483	protein_coding	ENST00000851739	66510635	534829.000000	proximity ENSG00000174483:65510635-67510635
chr11:67045388-67045539	11	67045389	67045539	ENSG00000174516	protein_coding	ENST00000904606	66466327	579137.000000	proximity ENSG00000174516:65466327-67466327
chr11:67045388-67045539	11	67045389	67045539	ENSG00000174547	protein_coding	ENST00000310999	66438848	606616.000000	proximity ENSG00000174547:65438848-67438848
chr11:67045388-67045539	11	67045389	67045539	ENSG00000174576	protein_coding	ENST00000311034	66421035	624429.000000	proximity ENSG00000174576:65421035-67421035
chr11:67045388-67045539	11	67045389	67045539	ENSG00000174669	protein_coding	ENST00000873641	66372476	672988.000000	proximity ENSG00000174669:65372476-67372476
chr11:67045388-67045539	11	67045389	67045539	ENSG00000174684	protein_coding	ENST00000311181	66347629	697835.000000	proximity ENSG00000174684:65347629-67347629
chr11:67045388-67045539	11	67045389	67045539	ENSG00000174744	protein_coding	ENST00000877326	66345084	700380.000000	proximity ENSG00000174744:65345084-67345084
chr11:67045388-67045539	11	67045389	67045539	ENSG00000174791	protein_coding	ENST00000311320	66336434	709030.000000	proximity ENSG00000174791:65336434-67336434
chr11:67045388-67045539	11	67045389	67045539	ENSG00000174807	protein_coding	ENST00000311330	66317044	728420.000000	proximity ENSG00000174807:65317044-67317044
chr11:67045388-67045539	11	67045389	67045539	ENSG00000174851	protein_coding	ENST00000715691	66289184	756280.000000	proximity ENSG00000174851:65289184-67289184
chr11:67045388-67045539	11	67045389	67045539	ENSG00000174871	protein_coding	ENST00000528852	66278190	767274.000000	proximity ENSG00000174871:65278190-67278190
chr11:67045388-67045539	11	67045389	67045539	ENSG00000174903	protein_coding	ENST00000884282	66268600	776864.000000	proximity ENSG00000174903:65268600-67268600
chr11:67045388-67045539	11	67045389	67045539	ENSG00000174996	protein_coding	ENST00000394065	66260913	784551.000000	proximity ENSG00000174996:65260913-67260913
chr11:67045388-67045539	11	67045389	67045539	ENSG00000175115	protein_coding	ENST00000320580	66070272	975192.000000	proximity ENSG00000175115:65070272-67070272
chr11:67045388-67045539	11	67045389	67045539	ENSG00000175229	protein_coding	ENST00000945048	66049502	995962.000000	proximity ENSG00000175229:65049502-67049502
chr11:67045388-67045539	11	67045389	67045539	ENSG00000175463	protein_coding	ENST00000946007	67398454	352990.000000	proximity ENSG00000175463:66398454-68398454
chr11:67045388-67045539	11	67045389	67045539	ENSG00000175482	protein_coding	ENST00000312419	67353546	308082.000000	proximity ENSG00000175482:66353546-68353546
chr11:67045388-67045539	11	67045389	67045539	ENSG00000175505	protein_coding	ENST00000312438	67373598	328134.000000	proximity ENSG00000175505:66373598-68373598
chr11:67045388-67045539	11	67045389	67045539	ENSG00000175514	protein_coding	ENST00000312457	67452729	407265.000000	proximity ENSG00000175514:66452729-68452729
chr11:67045388-67045539	11	67045389	67045539	ENSG00000175544	protein_coding	ENST00000325656	67455354	409890.000000	proximity ENSG00000175544:66455354-68455354
chr11:67045388-67045539	11	67045389	67045539	ENSG00000175634	protein_coding	ENST00000875116	67428462	382998.000000	proximity ENSG00000175634:66428462-68428462
chr11:67045388-67045539	11	67045389	67045539	ENSG00000179292	protein_coding	ENST00000327259	66291894	753570.000000	proximity ENSG00000179292:65291894-67291894
chr11:67045388-67045539	11	67045389	67045539	ENSG00000182791	protein_coding	ENST00000333861	66593063	452401.000000	proximity ENSG00000182791:65593063-67593063
chr11:67045388-67045539	11	67045389	67045539	ENSG00000213402	protein_coding	ENST00000326294	67437682	392218.000000	proximity ENSG00000213402:66437682-68437682
chr11:67045388-67045539	11	67045389	67045539	ENSG00000239306	protein_coding	ENST00000310137	66616630	428834.000000	proximity ENSG00000239306:65616630-67616630
chr11:67045388-67045539	11	67045389	67045539	ENSG00000248643	protein_coding	ENST00000412278	66616626	428838.000000	proximity ENSG00000248643:65616626-67616626
chr11:67045388-67045539	11	67045389	67045539	ENSG00000248746	protein_coding	ENST00000502692	66546395	499069.000000	proximity ENSG00000248746:65546395-67546395
chr11:67045388-67045539	11	67045389	67045539	ENSG00000254986	protein_coding	ENST00000914254	66480464	565000.000000	proximity ENSG00000254986:65480464-67480464
chr11:67045388-67045539	11	67045389	67045539	ENSG00000256349	protein_coding	ENST00000419755	66509079	536385.000000	proximity ENSG00000256349:65509079-67509079
chr11:67045388-67045539	11	67045389	67045539	ENSG00000256514	protein_coding	ENST00000543494	67373584	328120.000000	proximity ENSG00000256514:66373584-68373584
chr11:67048628-67048779	11	67048629	67048779	ENSG00000006534	protein_coding	ENST00000894333	68014892	966188.000000	proximity ENSG00000006534:67014892-69014892
chr11:67048628-67048779	11	67048629	67048779	ENSG00000084207	protein_coding	ENST00000906565	67583658	534954.000000	proximity ENSG00000084207:66583658-68583658
chr11:67048628-67048779	11	67048629	67048779	ENSG00000087365	protein_coding	ENST00000322535	66052364	996340.000000	proximity ENSG00000087365:65052364-67052364
chr11:67048628-67048779	11	67048629	67048779	ENSG00000110057	protein_coding	ENST00000864508	68004097	955393.000000	proximity ENSG00000110057:67004097-69004097
chr11:67048628-67048779	11	67048629	67048779	ENSG00000110697	protein_coding	ENST00000950487	67505385	456681.000000	proximity ENSG00000110697:66505385-68505385
chr11:67048628-67048779	11	67048629	67048779	ENSG00000110711	protein_coding	ENST00000682699	67468174	419470.000000	proximity ENSG00000110711:66468174-68468174
chr11:67048628-67048779	11	67048629	67048779	ENSG00000110717	protein_coding	ENST00000852154	68030723	982019.000000	proximity ENSG00000110717:67030723-69030723
chr11:67048628-67048779	11	67048629	67048779	ENSG00000110719	protein_coding	ENST00000265686	68039025	990321.000000	proximity ENSG00000110719:67039025-69039025
chr11:67048628-67048779	11	67048629	67048779	ENSG00000132744	protein_coding	ENST00000897126	67650718	602014.000000	proximity ENSG00000132744:66650718-68650718
chr11:67048628-67048779	11	67048629	67048779	ENSG00000132746	protein_coding	ENST00000673966	67674623	625919.000000	proximity ENSG00000132746:66674623-68674623
chr11:67048628-67048779	11	67048629	67048779	ENSG00000167791	protein_coding	ENST00000294288	67523446	474742.000000	proximity ENSG00000167791:66523446-68523446
chr11:67048628-67048779	11	67048629	67048779	ENSG00000167792	protein_coding	ENST00000647561	67605653	556949.000000	proximity ENSG00000167792:66605653-68605653
chr11:67048628-67048779	11	67048629	67048779	ENSG00000167797	protein_coding	ENST00000935009	67508701	459997.000000	proximity ENSG00000167797:66508701-68508701
chr11:67048628-67048779	11	67048629	67048779	ENSG00000167799	protein_coding	ENST00000301490	67629930	581226.000000	proximity ENSG00000167799:66629930-68629930
chr11:67048628-67048779	11	67048629	67048779	ENSG00000167800	protein_coding	ENST00000335385	67639763	591059.000000	proximity ENSG00000167800:66639763-68639763
chr11:67048628-67048779	11	67048629	67048779	ENSG00000172508	protein_coding	ENST00000963873	67415681	366977.000000	proximity ENSG00000172508:66415681-68415681
chr11:67048628-67048779	11	67048629	67048779	ENSG00000172531	protein_coding	ENST00000679175	67401604	352900.000000	proximity ENSG00000172531:66401604-68401604
chr11:67048628-67048779	11	67048629	67048779	ENSG00000172613	protein_coding	ENST00000307980	67391986	343282.000000	proximity ENSG00000172613:66391986-68391986
chr11:67048628-67048779	11	67048629	67048779	ENSG00000172663	protein_coding	ENST00000308022	67469251	420547.000000	proximity ENSG00000172663:66469251-68469251
chr11:67048628-67048779	11	67048629	67048779	ENSG00000172725	protein_coding	ENST00000341356	67443476	394772.000000	proximity ENSG00000172725:66443476-68443476
chr11:67048628-67048779	11	67048629	67048779	ENSG00000172830	protein_coding	ENST00000376757	67303478	254774.000000	proximity ENSG00000172830:66303478-68303478
chr11:67048628-67048779	11	67048629	67048779	ENSG00000172932	protein_coding	ENST00000920434	67289291	240587.000000	proximity ENSG00000172932:66289291-68289291
chr11:67048628-67048779	11	67048629	67048779	ENSG00000173020	protein_coding	ENST00000936739	67266391	217687.000000	proximity ENSG00000173020:66266391-68266391
chr11:67048628-67048779	11	67048629	67048779	ENSG00000173120	protein_coding	ENST00000529006	67119263	70559.000000	proximity ENSG00000173120:66119263-68119263
chr11:67048628-67048779	11	67048629	67048779	ENSG00000173156	protein_coding	ENST00000308831	67056847	8143.000000	proximity ENSG00000173156:66056847-68056847
chr11:67048628-67048779	11	67048629	67048779	ENSG00000173227	protein_coding	ENST00000393946	67006778	41926.000000	proximity ENSG00000173227:66006778-68006778
chr11:67048628-67048779	11	67048629	67048779	ENSG00000173237	protein_coding	ENST00000308963	66975277	73427.000000	proximity ENSG00000173237:65975277-67975277
chr11:67048628-67048779	11	67048629	67048779	ENSG00000173599	protein_coding	ENST00000651854	66958386	90318.000000	proximity ENSG00000173599:65958386-67958386
chr11:67048628-67048779	11	67048629	67048779	ENSG00000173621	protein_coding	ENST00000309602	66857064	191640.000000	proximity ENSG00000173621:65857064-67857064
chr11:67048628-67048779	11	67048629	67048779	ENSG00000173653	protein_coding	ENST00000309657	66843441	205263.000000	proximity ENSG00000173653:65843441-67843441
chr11:67048628-67048779	11	67048629	67048779	ENSG00000173715	protein_coding	ENST00000914064	66751736	296968.000000	proximity ENSG00000173715:65751736-67751736
chr11:67048628-67048779	11	67048629	67048779	ENSG00000173898	protein_coding	ENST00000533211	66729216	319488.000000	proximity ENSG00000173898:65729216-67729216
chr11:67048628-67048779	11	67048629	67048779	ENSG00000173914	protein_coding	ENST00000934783	66677901	370803.000000	proximity ENSG00000173914:65677901-67677901
chr11:67048628-67048779	11	67048629	67048779	ENSG00000173933	protein_coding	ENST00000856086	66639152	409552.000000	proximity ENSG00000173933:65639152-67639152
chr11:67048628-67048779	11	67048629	67048779	ENSG00000173992	protein_coding	ENST00000533244	66593185	455519.000000	proximity ENSG00000173992:65593185-67593185
chr11:67048628-67048779	11	67048629	67048779	ENSG00000174080	protein_coding	ENST00000679347	66568606	480098.000000	proximity ENSG00000174080:65568606-67568606
chr11:67048628-67048779	11	67048629	67048779	ENSG00000174165	protein_coding	ENST00000310442	66546048	502656.000000	proximity ENSG00000174165:65546048-67546048
chr11:67048628-67048779	11	67048629	67048779	ENSG00000174483	protein_coding	ENST00000851739	66510635	538069.000000	proximity ENSG00000174483:65510635-67510635
chr11:67048628-67048779	11	67048629	67048779	ENSG00000174516	protein_coding	ENST00000904606	66466327	582377.000000	proximity ENSG00000174516:65466327-67466327
chr11:67048628-67048779	11	67048629	67048779	ENSG00000174547	protein_coding	ENST00000310999	66438848	609856.000000	proximity ENSG00000174547:65438848-67438848
chr11:67048628-67048779	11	67048629	67048779	ENSG00000174576	protein_coding	ENST00000311034	66421035	627669.000000	proximity ENSG00000174576:65421035-67421035
chr11:67048628-67048779	11	67048629	67048779	ENSG00000174669	protein_coding	ENST00000873641	66372476	676228.000000	proximity ENSG00000174669:65372476-67372476
chr11:67048628-67048779	11	67048629	67048779	ENSG00000174684	protein_coding	ENST00000311181	66347629	701075.000000	proximity ENSG00000174684:65347629-67347629
chr11:67048628-67048779	11	67048629	67048779	ENSG00000174744	protein_coding	ENST00000877326	66345084	703620.000000	proximity ENSG00000174744:65345084-67345084
chr11:67048628-67048779	11	67048629	67048779	ENSG00000174791	protein_coding	ENST00000311320	66336434	712270.000000	proximity ENSG00000174791:65336434-67336434
chr11:67048628-67048779	11	67048629	67048779	ENSG00000174807	protein_coding	ENST00000311330	66317044	731660.000000	proximity ENSG00000174807:65317044-67317044
chr11:67048628-67048779	11	67048629	67048779	ENSG00000174851	protein_coding	ENST00000715691	66289184	759520.000000	proximity ENSG00000174851:65289184-67289184
chr11:67048628-67048779	11	67048629	67048779	ENSG00000174871	protein_coding	ENST00000528852	66278190	770514.000000	proximity ENSG00000174871:65278190-67278190
chr11:67048628-67048779	11	67048629	67048779	ENSG00000174903	protein_coding	ENST00000884282	66268600	780104.000000	proximity ENSG00000174903:65268600-67268600
chr11:67048628-67048779	11	67048629	67048779	ENSG00000174996	protein_coding	ENST00000394065	66260913	787791.000000	proximity ENSG00000174996:65260913-67260913
chr11:67048628-67048779	11	67048629	67048779	ENSG00000175115	protein_coding	ENST00000320580	66070272	978432.000000	proximity ENSG00000175115:65070272-67070272
chr11:67048628-67048779	11	67048629	67048779	ENSG00000175229	protein_coding	ENST00000945048	66049502	999202.000000	proximity ENSG00000175229:65049502-67049502
chr11:67048628-67048779	11	67048629	67048779	ENSG00000175463	protein_coding	ENST00000946007	67398454	349750.000000	proximity ENSG00000175463:66398454-68398454
chr11:67048628-67048779	11	67048629	67048779	ENSG00000175482	protein_coding	ENST00000312419	67353546	304842.000000	proximity ENSG00000175482:66353546-68353546
chr11:67048628-67048779	11	67048629	67048779	ENSG00000175505	protein_coding	ENST00000312438	67373598	324894.000000	proximity ENSG00000175505:66373598-68373598
chr11:67048628-67048779	11	67048629	67048779	ENSG00000175514	protein_coding	ENST00000312457	67452729	404025.000000	proximity ENSG00000175514:66452729-68452729
chr11:67048628-67048779	11	67048629	67048779	ENSG00000175544	protein_coding	ENST00000325656	67455354	406650.000000	proximity ENSG00000175544:66455354-68455354
chr11:67048628-67048779	11	67048629	67048779	ENSG00000175634	protein_coding	ENST00000875116	67428462	379758.000000	proximity ENSG00000175634:66428462-68428462
chr11:67048628-67048779	11	67048629	67048779	ENSG00000179292	protein_coding	ENST00000327259	66291894	756810.000000	proximity ENSG00000179292:65291894-67291894
chr11:67048628-67048779	11	67048629	67048779	ENSG00000182791	protein_coding	ENST00000333861	66593063	455641.000000	proximity ENSG00000182791:65593063-67593063
chr11:67048628-67048779	11	67048629	67048779	ENSG00000213402	protein_coding	ENST00000326294	67437682	388978.000000	proximity ENSG00000213402:66437682-68437682
chr11:67048628-67048779	11	67048629	67048779	ENSG00000239306	protein_coding	ENST00000310137	66616630	432074.000000	proximity ENSG00000239306:65616630-67616630
chr11:67048628-67048779	11	67048629	67048779	ENSG00000248643	protein_coding	ENST00000412278	66616626	432078.000000	proximity ENSG00000248643:65616626-67616626
chr11:67048628-67048779	11	67048629	67048779	ENSG00000248746	protein_coding	ENST00000502692	66546395	502309.000000	proximity ENSG00000248746:65546395-67546395
chr11:67048628-67048779	11	67048629	67048779	ENSG00000254986	protein_coding	ENST00000914254	66480464	568240.000000	proximity ENSG00000254986:65480464-67480464
chr11:67048628-67048779	11	67048629	67048779	ENSG00000256349	protein_coding	ENST00000419755	66509079	539625.000000	proximity ENSG00000256349:65509079-67509079
chr11:67048628-67048779	11	67048629	67048779	ENSG00000256514	protein_coding	ENST00000543494	67373584	324880.000000	proximity ENSG00000256514:66373584-68373584
chr11:67053933-67054084	11	67053934	67054084	ENSG00000006534	protein_coding	ENST00000894333	68014892	960883.000000	proximity ENSG00000006534:67014892-69014892
chr11:67053933-67054084	11	67053934	67054084	ENSG00000084207	protein_coding	ENST00000906565	67583658	529649.000000	proximity ENSG00000084207:66583658-68583658
chr11:67053933-67054084	11	67053934	67054084	ENSG00000110057	protein_coding	ENST00000864508	68004097	950088.000000	proximity ENSG00000110057:67004097-69004097
chr11:67053933-67054084	11	67053934	67054084	ENSG00000110697	protein_coding	ENST00000950487	67505385	451376.000000	proximity ENSG00000110697:66505385-68505385
chr11:67053933-67054084	11	67053934	67054084	ENSG00000110711	protein_coding	ENST00000682699	67468174	414165.000000	proximity ENSG00000110711:66468174-68468174
chr11:67053933-67054084	11	67053934	67054084	ENSG00000110717	protein_coding	ENST00000852154	68030723	976714.000000	proximity ENSG00000110717:67030723-69030723
chr11:67053933-67054084	11	67053934	67054084	ENSG00000110719	protein_coding	ENST00000265686	68039025	985016.000000	proximity ENSG00000110719:67039025-69039025
chr11:67053933-67054084	11	67053934	67054084	ENSG00000132744	protein_coding	ENST00000897126	67650718	596709.000000	proximity ENSG00000132744:66650718-68650718
chr11:67053933-67054084	11	67053934	67054084	ENSG00000132746	protein_coding	ENST00000673966	67674623	620614.000000	proximity ENSG00000132746:66674623-68674623
chr11:67053933-67054084	11	67053934	67054084	ENSG00000167791	protein_coding	ENST00000294288	67523446	469437.000000	proximity ENSG00000167791:66523446-68523446
chr11:67053933-67054084	11	67053934	67054084	ENSG00000167792	protein_coding	ENST00000647561	67605653	551644.000000	proximity ENSG00000167792:66605653-68605653
chr11:67053933-67054084	11	67053934	67054084	ENSG00000167797	protein_coding	ENST00000935009	67508701	454692.000000	proximity ENSG00000167797:66508701-68508701
chr11:67053933-67054084	11	67053934	67054084	ENSG00000167799	protein_coding	ENST00000301490	67629930	575921.000000	proximity ENSG00000167799:66629930-68629930
chr11:67053933-67054084	11	67053934	67054084	ENSG00000167800	protein_coding	ENST00000335385	67639763	585754.000000	proximity ENSG00000167800:66639763-68639763
chr11:67053933-67054084	11	67053934	67054084	ENSG00000172508	protein_coding	ENST00000963873	67415681	361672.000000	proximity ENSG00000172508:66415681-68415681
chr11:67053933-67054084	11	67053934	67054084	ENSG00000172531	protein_coding	ENST00000679175	67401604	347595.000000	proximity ENSG00000172531:66401604-68401604
chr11:67053933-67054084	11	67053934	67054084	ENSG00000172613	protein_coding	ENST00000307980	67391986	337977.000000	proximity ENSG00000172613:66391986-68391986
chr11:67053933-67054084	11	67053934	67054084	ENSG00000172663	protein_coding	ENST00000308022	67469251	415242.000000	proximity ENSG00000172663:66469251-68469251
chr11:67053933-67054084	11	67053934	67054084	ENSG00000172725	protein_coding	ENST00000341356	67443476	389467.000000	proximity ENSG00000172725:66443476-68443476
chr11:67053933-67054084	11	67053934	67054084	ENSG00000172830	protein_coding	ENST00000376757	67303478	249469.000000	proximity ENSG00000172830:66303478-68303478
chr11:67053933-67054084	11	67053934	67054084	ENSG00000172932	protein_coding	ENST00000920434	67289291	235282.000000	proximity ENSG00000172932:66289291-68289291
chr11:67053933-67054084	11	67053934	67054084	ENSG00000173020	protein_coding	ENST00000936739	67266391	212382.000000	proximity ENSG00000173020:66266391-68266391
chr11:67053933-67054084	11	67053934	67054084	ENSG00000173120	protein_coding	ENST00000529006	67119263	65254.000000	proximity ENSG00000173120:66119263-68119263
chr11:67053933-67054084	11	67053934	67054084	ENSG00000173156	protein_coding	ENST00000308831	67056847	2838.000000	proximity ENSG00000173156:66056847-68056847
chr11:67053933-67054084	11	67053934	67054084	ENSG00000173227	protein_coding	ENST00000393946	67006778	47231.000000	proximity ENSG00000173227:66006778-68006778
chr11:67053933-67054084	11	67053934	67054084	ENSG00000173237	protein_coding	ENST00000308963	66975277	78732.000000	proximity ENSG00000173237:65975277-67975277
chr11:67053933-67054084	11	67053934	67054084	ENSG00000173599	protein_coding	ENST00000651854	66958386	95623.000000	proximity ENSG00000173599:65958386-67958386
chr11:67053933-67054084	11	67053934	67054084	ENSG00000173621	protein_coding	ENST00000309602	66857064	196945.000000	proximity ENSG00000173621:65857064-67857064
chr11:67053933-67054084	11	67053934	67054084	ENSG00000173653	protein_coding	ENST00000309657	66843441	210568.000000	proximity ENSG00000173653:65843441-67843441
chr11:67053933-67054084	11	67053934	67054084	ENSG00000173715	protein_coding	ENST00000914064	66751736	302273.000000	proximity ENSG00000173715:65751736-67751736
chr11:67053933-67054084	11	67053934	67054084	ENSG00000173898	protein_coding	ENST00000533211	66729216	324793.000000	proximity ENSG00000173898:65729216-67729216
chr11:67053933-67054084	11	67053934	67054084	ENSG00000173914	protein_coding	ENST00000934783	66677901	376108.000000	proximity ENSG00000173914:65677901-67677901
chr11:67053933-67054084	11	67053934	67054084	ENSG00000173933	protein_coding	ENST00000856086	66639152	414857.000000	proximity ENSG00000173933:65639152-67639152
chr11:67053933-67054084	11	67053934	67054084	ENSG00000173992	protein_coding	ENST00000533244	66593185	460824.000000	proximity ENSG00000173992:65593185-67593185
chr11:67053933-67054084	11	67053934	67054084	ENSG00000174080	protein_coding	ENST00000679347	66568606	485403.000000	proximity ENSG00000174080:65568606-67568606
chr11:67053933-67054084	11	67053934	67054084	ENSG00000174165	protein_coding	ENST00000310442	66546048	507961.000000	proximity ENSG00000174165:65546048-67546048
chr11:67053933-67054084	11	67053934	67054084	ENSG00000174483	protein_coding	ENST00000851739	66510635	543374.000000	proximity ENSG00000174483:65510635-67510635
chr11:67053933-67054084	11	67053934	67054084	ENSG00000174516	protein_coding	ENST00000904606	66466327	587682.000000	proximity ENSG00000174516:65466327-67466327
chr11:67053933-67054084	11	67053934	67054084	ENSG00000174547	protein_coding	ENST00000310999	66438848	615161.000000	proximity ENSG00000174547:65438848-67438848
chr11:67053933-67054084	11	67053934	67054084	ENSG00000174576	protein_coding	ENST00000311034	66421035	632974.000000	proximity ENSG00000174576:65421035-67421035
chr11:67053933-67054084	11	67053934	67054084	ENSG00000174669	protein_coding	ENST00000873641	66372476	681533.000000	proximity ENSG00000174669:65372476-67372476
chr11:67053933-67054084	11	67053934	67054084	ENSG00000174684	protein_coding	ENST00000311181	66347629	706380.000000	proximity ENSG00000174684:65347629-67347629
chr11:67053933-67054084	11	67053934	67054084	ENSG00000174744	protein_coding	ENST00000877326	66345084	708925.000000	proximity ENSG00000174744:65345084-67345084
chr11:67053933-67054084	11	67053934	67054084	ENSG00000174791	protein_coding	ENST00000311320	66336434	717575.000000	proximity ENSG00000174791:65336434-67336434
chr11:67053933-67054084	11	67053934	67054084	ENSG00000174807	protein_coding	ENST00000311330	66317044	736965.000000	proximity ENSG00000174807:65317044-67317044
chr11:67053933-67054084	11	67053934	67054084	ENSG00000174851	protein_coding	ENST00000715691	66289184	764825.000000	proximity ENSG00000174851:65289184-67289184
chr11:67053933-67054084	11	67053934	67054084	ENSG00000174871	protein_coding	ENST00000528852	66278190	775819.000000	proximity ENSG00000174871:65278190-67278190
chr11:67053933-67054084	11	67053934	67054084	ENSG00000174903	protein_coding	ENST00000884282	66268600	785409.000000	proximity ENSG00000174903:65268600-67268600
chr11:67053933-67054084	11	67053934	67054084	ENSG00000174996	protein_coding	ENST00000394065	66260913	793096.000000	proximity ENSG00000174996:65260913-67260913
chr11:67053933-67054084	11	67053934	67054084	ENSG00000175115	protein_coding	ENST00000320580	66070272	983737.000000	proximity ENSG00000175115:65070272-67070272
chr11:67053933-67054084	11	67053934	67054084	ENSG00000175463	protein_coding	ENST00000946007	67398454	344445.000000	proximity ENSG00000175463:66398454-68398454
chr11:67053933-67054084	11	67053934	67054084	ENSG00000175482	protein_coding	ENST00000312419	67353546	299537.000000	proximity ENSG00000175482:66353546-68353546
chr11:67053933-67054084	11	67053934	67054084	ENSG00000175505	protein_coding	ENST00000312438	67373598	319589.000000	proximity ENSG00000175505:66373598-68373598
chr11:67053933-67054084	11	67053934	67054084	ENSG00000175514	protein_coding	ENST00000312457	67452729	398720.000000	proximity ENSG00000175514:66452729-68452729
chr11:67053933-67054084	11	67053934	67054084	ENSG00000175544	protein_coding	ENST00000325656	67455354	401345.000000	proximity ENSG00000175544:66455354-68455354
chr11:67053933-67054084	11	67053934	67054084	ENSG00000175634	protein_coding	ENST00000875116	67428462	374453.000000	proximity ENSG00000175634:66428462-68428462
chr11:67053933-67054084	11	67053934	67054084	ENSG00000179292	protein_coding	ENST00000327259	66291894	762115.000000	proximity ENSG00000179292:65291894-67291894
chr11:67053933-67054084	11	67053934	67054084	ENSG00000182791	protein_coding	ENST00000333861	66593063	460946.000000	proximity ENSG00000182791:65593063-67593063
chr11:67053933-67054084	11	67053934	67054084	ENSG00000213402	protein_coding	ENST00000326294	67437682	383673.000000	proximity ENSG00000213402:66437682-68437682
chr11:67053933-67054084	11	67053934	67054084	ENSG00000239306	protein_coding	ENST00000310137	66616630	437379.000000	proximity ENSG00000239306:65616630-67616630
chr11:67053933-67054084	11	67053934	67054084	ENSG00000248643	protein_coding	ENST00000412278	66616626	437383.000000	proximity ENSG00000248643:65616626-67616626
chr11:67053933-67054084	11	67053934	67054084	ENSG00000248746	protein_coding	ENST00000502692	66546395	507614.000000	proximity ENSG00000248746:65546395-67546395
chr11:67053933-67054084	11	67053934	67054084	ENSG00000254986	protein_coding	ENST00000914254	66480464	573545.000000	proximity ENSG00000254986:65480464-67480464
chr11:67053933-67054084	11	67053934	67054084	ENSG00000256349	protein_coding	ENST00000419755	66509079	544930.000000	proximity ENSG00000256349:65509079-67509079
chr11:67053933-67054084	11	67053934	67054084	ENSG00000256514	protein_coding	ENST00000543494	67373584	319575.000000	proximity ENSG00000256514:66373584-68373584
chr11:67054088-67054239	11	67054089	67054239	ENSG00000006534	protein_coding	ENST00000894333	68014892	960728.000000	proximity ENSG00000006534:67014892-69014892
chr11:67054088-67054239	11	67054089	67054239	ENSG00000084207	protein_coding	ENST00000906565	67583658	529494.000000	proximity ENSG00000084207:66583658-68583658
chr11:67054088-67054239	11	67054089	67054239	ENSG00000110057	protein_coding	ENST00000864508	68004097	949933.000000	proximity ENSG00000110057:67004097-69004097
chr11:67054088-67054239	11	67054089	67054239	ENSG00000110697	protein_coding	ENST00000950487	67505385	451221.000000	proximity ENSG00000110697:66505385-68505385
chr11:67054088-67054239	11	67054089	67054239	ENSG00000110711	protein_coding	ENST00000682699	67468174	414010.000000	proximity ENSG00000110711:66468174-68468174
chr11:67054088-67054239	11	67054089	67054239	ENSG00000110717	protein_coding	ENST00000852154	68030723	976559.000000	proximity ENSG00000110717:67030723-69030723
chr11:67054088-67054239	11	67054089	67054239	ENSG00000110719	protein_coding	ENST00000265686	68039025	984861.000000	proximity ENSG00000110719:67039025-69039025
chr11:67054088-67054239	11	67054089	67054239	ENSG00000132744	protein_coding	ENST00000897126	67650718	596554.000000	proximity ENSG00000132744:66650718-68650718
chr11:67054088-67054239	11	67054089	67054239	ENSG00000132746	protein_coding	ENST00000673966	67674623	620459.000000	proximity ENSG00000132746:66674623-68674623
chr11:67054088-67054239	11	67054089	67054239	ENSG00000167791	protein_coding	ENST00000294288	67523446	469282.000000	proximity ENSG00000167791:66523446-68523446
chr11:67054088-67054239	11	67054089	67054239	ENSG00000167792	protein_coding	ENST00000647561	67605653	551489.000000	proximity ENSG00000167792:66605653-68605653
chr11:67054088-67054239	11	67054089	67054239	ENSG00000167797	protein_coding	ENST00000935009	67508701	454537.000000	proximity ENSG00000167797:66508701-68508701
chr11:67054088-67054239	11	67054089	67054239	ENSG00000167799	protein_coding	ENST00000301490	67629930	575766.000000	proximity ENSG00000167799:66629930-68629930
chr11:67054088-67054239	11	67054089	67054239	ENSG00000167800	protein_coding	ENST00000335385	67639763	585599.000000	proximity ENSG00000167800:66639763-68639763
chr11:67054088-67054239	11	67054089	67054239	ENSG00000172508	protein_coding	ENST00000963873	67415681	361517.000000	proximity ENSG00000172508:66415681-68415681
chr11:67054088-67054239	11	67054089	67054239	ENSG00000172531	protein_coding	ENST00000679175	67401604	347440.000000	proximity ENSG00000172531:66401604-68401604
chr11:67054088-67054239	11	67054089	67054239	ENSG00000172613	protein_coding	ENST00000307980	67391986	337822.000000	proximity ENSG00000172613:66391986-68391986
chr11:67054088-67054239	11	67054089	67054239	ENSG00000172663	protein_coding	ENST00000308022	67469251	415087.000000	proximity ENSG00000172663:66469251-68469251
chr11:67054088-67054239	11	67054089	67054239	ENSG00000172725	protein_coding	ENST00000341356	67443476	389312.000000	proximity ENSG00000172725:66443476-68443476
chr11:67054088-67054239	11	67054089	67054239	ENSG00000172830	protein_coding	ENST00000376757	67303478	249314.000000	proximity ENSG00000172830:66303478-68303478
chr11:67054088-67054239	11	67054089	67054239	ENSG00000172932	protein_coding	ENST00000920434	67289291	235127.000000	proximity ENSG00000172932:66289291-68289291
chr11:67054088-67054239	11	67054089	67054239	ENSG00000173020	protein_coding	ENST00000936739	67266391	212227.000000	proximity ENSG00000173020:66266391-68266391
chr11:67054088-67054239	11	67054089	67054239	ENSG00000173120	protein_coding	ENST00000529006	67119263	65099.000000	proximity ENSG00000173120:66119263-68119263
chr11:67054088-67054239	11	67054089	67054239	ENSG00000173156	protein_coding	ENST00000308831	67056847	2683.000000	proximity ENSG00000173156:66056847-68056847
chr11:67054088-67054239	11	67054089	67054239	ENSG00000173227	protein_coding	ENST00000393946	67006778	47386.000000	proximity ENSG00000173227:66006778-68006778
chr11:67054088-67054239	11	67054089	67054239	ENSG00000173237	protein_coding	ENST00000308963	66975277	78887.000000	proximity ENSG00000173237:65975277-67975277
chr11:67054088-67054239	11	67054089	67054239	ENSG00000173599	protein_coding	ENST00000651854	66958386	95778.000000	proximity ENSG00000173599:65958386-67958386
chr11:67054088-67054239	11	67054089	67054239	ENSG00000173621	protein_coding	ENST00000309602	66857064	197100.000000	proximity ENSG00000173621:65857064-67857064
chr11:67054088-67054239	11	67054089	67054239	ENSG00000173653	protein_coding	ENST00000309657	66843441	210723.000000	proximity ENSG00000173653:65843441-67843441
chr11:67054088-67054239	11	67054089	67054239	ENSG00000173715	protein_coding	ENST00000914064	66751736	302428.000000	proximity ENSG00000173715:65751736-67751736
chr11:67054088-67054239	11	67054089	67054239	ENSG00000173898	protein_coding	ENST00000533211	66729216	324948.000000	proximity ENSG00000173898:65729216-67729216
chr11:67054088-67054239	11	67054089	67054239	ENSG00000173914	protein_coding	ENST00000934783	66677901	376263.000000	proximity ENSG00000173914:65677901-67677901
chr11:67054088-67054239	11	67054089	67054239	ENSG00000173933	protein_coding	ENST00000856086	66639152	415012.000000	proximity ENSG00000173933:65639152-67639152
chr11:67054088-67054239	11	67054089	67054239	ENSG00000173992	protein_coding	ENST00000533244	66593185	460979.000000	proximity ENSG00000173992:65593185-67593185
chr11:67054088-67054239	11	67054089	67054239	ENSG00000174080	protein_coding	ENST00000679347	66568606	485558.000000	proximity ENSG00000174080:65568606-67568606
chr11:67054088-67054239	11	67054089	67054239	ENSG00000174165	protein_coding	ENST00000310442	66546048	508116.000000	proximity ENSG00000174165:65546048-67546048
chr11:67054088-67054239	11	67054089	67054239	ENSG00000174483	protein_coding	ENST00000851739	66510635	543529.000000	proximity ENSG00000174483:65510635-67510635
chr11:67054088-67054239	11	67054089	67054239	ENSG00000174516	protein_coding	ENST00000904606	66466327	587837.000000	proximity ENSG00000174516:65466327-67466327
chr11:67054088-67054239	11	67054089	67054239	ENSG00000174547	protein_coding	ENST00000310999	66438848	615316.000000	proximity ENSG00000174547:65438848-67438848
chr11:67054088-67054239	11	67054089	67054239	ENSG00000174576	protein_coding	ENST00000311034	66421035	633129.000000	proximity ENSG00000174576:65421035-67421035
chr11:67054088-67054239	11	67054089	67054239	ENSG00000174669	protein_coding	ENST00000873641	66372476	681688.000000	proximity ENSG00000174669:65372476-67372476
chr11:67054088-67054239	11	67054089	67054239	ENSG00000174684	protein_coding	ENST00000311181	66347629	706535.000000	proximity ENSG00000174684:65347629-67347629
chr11:67054088-67054239	11	67054089	67054239	ENSG00000174744	protein_coding	ENST00000877326	66345084	709080.000000	proximity ENSG00000174744:65345084-67345084
chr11:67054088-67054239	11	67054089	67054239	ENSG00000174791	protein_coding	ENST00000311320	66336434	717730.000000	proximity ENSG00000174791:65336434-67336434
chr11:67054088-67054239	11	67054089	67054239	ENSG00000174807	protein_coding	ENST00000311330	66317044	737120.000000	proximity ENSG00000174807:65317044-67317044
chr11:67054088-67054239	11	67054089	67054239	ENSG00000174851	protein_coding	ENST00000715691	66289184	764980.000000	proximity ENSG00000174851:65289184-67289184
chr11:67054088-67054239	11	67054089	67054239	ENSG00000174871	protein_coding	ENST00000528852	66278190	775974.000000	proximity ENSG00000174871:65278190-67278190
chr11:67054088-67054239	11	67054089	67054239	ENSG00000174903	protein_coding	ENST00000884282	66268600	785564.000000	proximity ENSG00000174903:65268600-67268600
chr11:67054088-67054239	11	67054089	67054239	ENSG00000174996	protein_coding	ENST00000394065	66260913	793251.000000	proximity ENSG00000174996:65260913-67260913
chr11:67054088-67054239	11	67054089	67054239	ENSG00000175115	protein_coding	ENST00000320580	66070272	983892.000000	proximity ENSG00000175115:65070272-67070272
chr11:67054088-67054239	11	67054089	67054239	ENSG00000175463	protein_coding	ENST00000946007	67398454	344290.000000	proximity ENSG00000175463:66398454-68398454
chr11:67054088-67054239	11	67054089	67054239	ENSG00000175482	protein_coding	ENST00000312419	67353546	299382.000000	proximity ENSG00000175482:66353546-68353546
chr11:67054088-67054239	11	67054089	67054239	ENSG00000175505	protein_coding	ENST00000312438	67373598	319434.000000	proximity ENSG00000175505:66373598-68373598
chr11:67054088-67054239	11	67054089	67054239	ENSG00000175514	protein_coding	ENST00000312457	67452729	398565.000000	proximity ENSG00000175514:66452729-68452729
chr11:67054088-67054239	11	67054089	67054239	ENSG00000175544	protein_coding	ENST00000325656	67455354	401190.000000	proximity ENSG00000175544:66455354-68455354
chr11:67054088-67054239	11	67054089	67054239	ENSG00000175634	protein_coding	ENST00000875116	67428462	374298.000000	proximity ENSG00000175634:66428462-68428462
chr11:67054088-67054239	11	67054089	67054239	ENSG00000179292	protein_coding	ENST00000327259	66291894	762270.000000	proximity ENSG00000179292:65291894-67291894
chr11:67054088-67054239	11	67054089	67054239	ENSG00000182791	protein_coding	ENST00000333861	66593063	461101.000000	proximity ENSG00000182791:65593063-67593063
chr11:67054088-67054239	11	67054089	67054239	ENSG00000213402	protein_coding	ENST00000326294	67437682	383518.000000	proximity ENSG00000213402:66437682-68437682
chr11:67054088-67054239	11	67054089	67054239	ENSG00000239306	protein_coding	ENST00000310137	66616630	437534.000000	proximity ENSG00000239306:65616630-67616630
chr11:67054088-67054239	11	67054089	67054239	ENSG00000248643	protein_coding	ENST00000412278	66616626	437538.000000	proximity ENSG00000248643:65616626-67616626
chr11:67054088-67054239	11	67054089	67054239	ENSG00000248746	protein_coding	ENST00000502692	66546395	507769.000000	proximity ENSG00000248746:65546395-67546395
chr11:67054088-67054239	11	67054089	67054239	ENSG00000254986	protein_coding	ENST00000914254	66480464	573700.000000	proximity ENSG00000254986:65480464-67480464
chr11:67054088-67054239	11	67054089	67054239	ENSG00000256349	protein_coding	ENST00000419755	66509079	545085.000000	proximity ENSG00000256349:65509079-67509079
chr11:67054088-67054239	11	67054089	67054239	ENSG00000256514	protein_coding	ENST00000543494	67373584	319420.000000	proximity ENSG00000256514:66373584-68373584
chr11:67054428-67054579	11	67054429	67054579	ENSG00000006534	protein_coding	ENST00000894333	68014892	960388.000000	proximity ENSG00000006534:67014892-69014892
chr11:67054428-67054579	11	67054429	67054579	ENSG00000084207	protein_coding	ENST00000906565	67583658	529154.000000	proximity ENSG00000084207:66583658-68583658
chr11:67054428-67054579	11	67054429	67054579	ENSG00000110057	protein_coding	ENST00000864508	68004097	949593.000000	proximity ENSG00000110057:67004097-69004097
chr11:67054428-67054579	11	67054429	67054579	ENSG00000110697	protein_coding	ENST00000950487	67505385	450881.000000	proximity ENSG00000110697:66505385-68505385
chr11:67054428-67054579	11	67054429	67054579	ENSG00000110711	protein_coding	ENST00000682699	67468174	413670.000000	proximity ENSG00000110711:66468174-68468174
chr11:67054428-67054579	11	67054429	67054579	ENSG00000110717	protein_coding	ENST00000852154	68030723	976219.000000	proximity ENSG00000110717:67030723-69030723
chr11:67054428-67054579	11	67054429	67054579	ENSG00000110719	protein_coding	ENST00000265686	68039025	984521.000000	proximity ENSG00000110719:67039025-69039025
chr11:67054428-67054579	11	67054429	67054579	ENSG00000132744	protein_coding	ENST00000897126	67650718	596214.000000	proximity ENSG00000132744:66650718-68650718
chr11:67054428-67054579	11	67054429	67054579	ENSG00000132746	protein_coding	ENST00000673966	67674623	620119.000000	proximity ENSG00000132746:66674623-68674623
chr11:67054428-67054579	11	67054429	67054579	ENSG00000167791	protein_coding	ENST00000294288	67523446	468942.000000	proximity ENSG00000167791:66523446-68523446
chr11:67054428-67054579	11	67054429	67054579	ENSG00000167792	protein_coding	ENST00000647561	67605653	551149.000000	proximity ENSG00000167792:66605653-68605653
chr11:67054428-67054579	11	67054429	67054579	ENSG00000167797	protein_coding	ENST00000935009	67508701	454197.000000	proximity ENSG00000167797:66508701-68508701
chr11:67054428-67054579	11	67054429	67054579	ENSG00000167799	protein_coding	ENST00000301490	67629930	575426.000000	proximity ENSG00000167799:66629930-68629930
chr11:67054428-67054579	11	67054429	67054579	ENSG00000167800	protein_coding	ENST00000335385	67639763	585259.000000	proximity ENSG00000167800:66639763-68639763
chr11:67054428-67054579	11	67054429	67054579	ENSG00000172508	protein_coding	ENST00000963873	67415681	361177.000000	proximity ENSG00000172508:66415681-68415681
chr11:67054428-67054579	11	67054429	67054579	ENSG00000172531	protein_coding	ENST00000679175	67401604	347100.000000	proximity ENSG00000172531:66401604-68401604
chr11:67054428-67054579	11	67054429	67054579	ENSG00000172613	protein_coding	ENST00000307980	67391986	337482.000000	proximity ENSG00000172613:66391986-68391986
chr11:67054428-67054579	11	67054429	67054579	ENSG00000172663	protein_coding	ENST00000308022	67469251	414747.000000	proximity ENSG00000172663:66469251-68469251
chr11:67054428-67054579	11	67054429	67054579	ENSG00000172725	protein_coding	ENST00000341356	67443476	388972.000000	proximity ENSG00000172725:66443476-68443476
chr11:67054428-67054579	11	67054429	67054579	ENSG00000172830	protein_coding	ENST00000376757	67303478	248974.000000	proximity ENSG00000172830:66303478-68303478
chr11:67054428-67054579	11	67054429	67054579	ENSG00000172932	protein_coding	ENST00000920434	67289291	234787.000000	proximity ENSG00000172932:66289291-68289291
chr11:67054428-67054579	11	67054429	67054579	ENSG00000173020	protein_coding	ENST00000936739	67266391	211887.000000	proximity ENSG00000173020:66266391-68266391
chr11:67054428-67054579	11	67054429	67054579	ENSG00000173120	protein_coding	ENST00000529006	67119263	64759.000000	proximity ENSG00000173120:66119263-68119263
chr11:67054428-67054579	11	67054429	67054579	ENSG00000173156	protein_coding	ENST00000308831	67056847	2343.000000	proximity ENSG00000173156:66056847-68056847
chr11:67054428-67054579	11	67054429	67054579	ENSG00000173227	protein_coding	ENST00000393946	67006778	47726.000000	proximity ENSG00000173227:66006778-68006778
chr11:67054428-67054579	11	67054429	67054579	ENSG00000173237	protein_coding	ENST00000308963	66975277	79227.000000	proximity ENSG00000173237:65975277-67975277
chr11:67054428-67054579	11	67054429	67054579	ENSG00000173599	protein_coding	ENST00000651854	66958386	96118.000000	proximity ENSG00000173599:65958386-67958386
chr11:67054428-67054579	11	67054429	67054579	ENSG00000173621	protein_coding	ENST00000309602	66857064	197440.000000	proximity ENSG00000173621:65857064-67857064
chr11:67054428-67054579	11	67054429	67054579	ENSG00000173653	protein_coding	ENST00000309657	66843441	211063.000000	proximity ENSG00000173653:65843441-67843441
chr11:67054428-67054579	11	67054429	67054579	ENSG00000173715	protein_coding	ENST00000914064	66751736	302768.000000	proximity ENSG00000173715:65751736-67751736
chr11:67054428-67054579	11	67054429	67054579	ENSG00000173898	protein_coding	ENST00000533211	66729216	325288.000000	proximity ENSG00000173898:65729216-67729216
chr11:67054428-67054579	11	67054429	67054579	ENSG00000173914	protein_coding	ENST00000934783	66677901	376603.000000	proximity ENSG00000173914:65677901-67677901
chr11:67054428-67054579	11	67054429	67054579	ENSG00000173933	protein_coding	ENST00000856086	66639152	415352.000000	proximity ENSG00000173933:65639152-67639152
chr11:67054428-67054579	11	67054429	67054579	ENSG00000173992	protein_coding	ENST00000533244	66593185	461319.000000	proximity ENSG00000173992:65593185-67593185
chr11:67054428-67054579	11	67054429	67054579	ENSG00000174080	protein_coding	ENST00000679347	66568606	485898.000000	proximity ENSG00000174080:65568606-67568606
chr11:67054428-67054579	11	67054429	67054579	ENSG00000174165	protein_coding	ENST00000310442	66546048	508456.000000	proximity ENSG00000174165:65546048-67546048
chr11:67054428-67054579	11	67054429	67054579	ENSG00000174483	protein_coding	ENST00000851739	66510635	543869.000000	proximity ENSG00000174483:65510635-67510635
chr11:67054428-67054579	11	67054429	67054579	ENSG00000174516	protein_coding	ENST00000904606	66466327	588177.000000	proximity ENSG00000174516:65466327-67466327
chr11:67054428-67054579	11	67054429	67054579	ENSG00000174547	protein_coding	ENST00000310999	66438848	615656.000000	proximity ENSG00000174547:65438848-67438848
chr11:67054428-67054579	11	67054429	67054579	ENSG00000174576	protein_coding	ENST00000311034	66421035	633469.000000	proximity ENSG00000174576:65421035-67421035
chr11:67054428-67054579	11	67054429	67054579	ENSG00000174669	protein_coding	ENST00000873641	66372476	682028.000000	proximity ENSG00000174669:65372476-67372476
chr11:67054428-67054579	11	67054429	67054579	ENSG00000174684	protein_coding	ENST00000311181	66347629	706875.000000	proximity ENSG00000174684:65347629-67347629
chr11:67054428-67054579	11	67054429	67054579	ENSG00000174744	protein_coding	ENST00000877326	66345084	709420.000000	proximity ENSG00000174744:65345084-67345084
chr11:67054428-67054579	11	67054429	67054579	ENSG00000174791	protein_coding	ENST00000311320	66336434	718070.000000	proximity ENSG00000174791:65336434-67336434
chr11:67054428-67054579	11	67054429	67054579	ENSG00000174807	protein_coding	ENST00000311330	66317044	737460.000000	proximity ENSG00000174807:65317044-67317044
chr11:67054428-67054579	11	67054429	67054579	ENSG00000174851	protein_coding	ENST00000715691	66289184	765320.000000	proximity ENSG00000174851:65289184-67289184
chr11:67054428-67054579	11	67054429	67054579	ENSG00000174871	protein_coding	ENST00000528852	66278190	776314.000000	proximity ENSG00000174871:65278190-67278190
chr11:67054428-67054579	11	67054429	67054579	ENSG00000174903	protein_coding	ENST00000884282	66268600	785904.000000	proximity ENSG00000174903:65268600-67268600
chr11:67054428-67054579	11	67054429	67054579	ENSG00000174996	protein_coding	ENST00000394065	66260913	793591.000000	proximity ENSG00000174996:65260913-67260913
chr11:67054428-67054579	11	67054429	67054579	ENSG00000175115	protein_coding	ENST00000320580	66070272	984232.000000	proximity ENSG00000175115:65070272-67070272
chr11:67054428-67054579	11	67054429	67054579	ENSG00000175463	protein_coding	ENST00000946007	67398454	343950.000000	proximity ENSG00000175463:66398454-68398454
chr11:67054428-67054579	11	67054429	67054579	ENSG00000175482	protein_coding	ENST00000312419	67353546	299042.000000	proximity ENSG00000175482:66353546-68353546
chr11:67054428-67054579	11	67054429	67054579	ENSG00000175505	protein_coding	ENST00000312438	67373598	319094.000000	proximity ENSG00000175505:66373598-68373598
chr11:67054428-67054579	11	67054429	67054579	ENSG00000175514	protein_coding	ENST00000312457	67452729	398225.000000	proximity ENSG00000175514:66452729-68452729
chr11:67054428-67054579	11	67054429	67054579	ENSG00000175544	protein_coding	ENST00000325656	67455354	400850.000000	proximity ENSG00000175544:66455354-68455354
chr11:67054428-67054579	11	67054429	67054579	ENSG00000175634	protein_coding	ENST00000875116	67428462	373958.000000	proximity ENSG00000175634:66428462-68428462
chr11:67054428-67054579	11	67054429	67054579	ENSG00000179292	protein_coding	ENST00000327259	66291894	762610.000000	proximity ENSG00000179292:65291894-67291894
chr11:67054428-67054579	11	67054429	67054579	ENSG00000182791	protein_coding	ENST00000333861	66593063	461441.000000	proximity ENSG00000182791:65593063-67593063
chr11:67054428-67054579	11	67054429	67054579	ENSG00000213402	protein_coding	ENST00000326294	67437682	383178.000000	proximity ENSG00000213402:66437682-68437682
chr11:67054428-67054579	11	67054429	67054579	ENSG00000239306	protein_coding	ENST00000310137	66616630	437874.000000	proximity ENSG00000239306:65616630-67616630
chr11:67054428-67054579	11	67054429	67054579	ENSG00000248643	protein_coding	ENST00000412278	66616626	437878.000000	proximity ENSG00000248643:65616626-67616626
chr11:67054428-67054579	11	67054429	67054579	ENSG00000248746	protein_coding	ENST00000502692	66546395	508109.000000	proximity ENSG00000248746:65546395-67546395
chr11:67054428-67054579	11	67054429	67054579	ENSG00000254986	protein_coding	ENST00000914254	66480464	574040.000000	proximity ENSG00000254986:65480464-67480464
chr11:67054428-67054579	11	67054429	67054579	ENSG00000256349	protein_coding	ENST00000419755	66509079	545425.000000	proximity ENSG00000256349:65509079-67509079
chr11:67054428-67054579	11	67054429	67054579	ENSG00000256514	protein_coding	ENST00000543494	67373584	319080.000000	proximity ENSG00000256514:66373584-68373584
chr11:67054668-67054819	11	67054669	67054819	ENSG00000006534	protein_coding	ENST00000894333	68014892	960148.000000	proximity ENSG00000006534:67014892-69014892
chr11:67054668-67054819	11	67054669	67054819	ENSG00000084207	protein_coding	ENST00000906565	67583658	528914.000000	proximity ENSG00000084207:66583658-68583658
chr11:67054668-67054819	11	67054669	67054819	ENSG00000110057	protein_coding	ENST00000864508	68004097	949353.000000	proximity ENSG00000110057:67004097-69004097
chr11:67054668-67054819	11	67054669	67054819	ENSG00000110697	protein_coding	ENST00000950487	67505385	450641.000000	proximity ENSG00000110697:66505385-68505385
chr11:67054668-67054819	11	67054669	67054819	ENSG00000110711	protein_coding	ENST00000682699	67468174	413430.000000	proximity ENSG00000110711:66468174-68468174
chr11:67054668-67054819	11	67054669	67054819	ENSG00000110717	protein_coding	ENST00000852154	68030723	975979.000000	proximity ENSG00000110717:67030723-69030723
chr11:67054668-67054819	11	67054669	67054819	ENSG00000110719	protein_coding	ENST00000265686	68039025	984281.000000	proximity ENSG00000110719:67039025-69039025
chr11:67054668-67054819	11	67054669	67054819	ENSG00000132744	protein_coding	ENST00000897126	67650718	595974.000000	proximity ENSG00000132744:66650718-68650718
chr11:67054668-67054819	11	67054669	67054819	ENSG00000132746	protein_coding	ENST00000673966	67674623	619879.000000	proximity ENSG00000132746:66674623-68674623
chr11:67054668-67054819	11	67054669	67054819	ENSG00000167791	protein_coding	ENST00000294288	67523446	468702.000000	proximity ENSG00000167791:66523446-68523446
chr11:67054668-67054819	11	67054669	67054819	ENSG00000167792	protein_coding	ENST00000647561	67605653	550909.000000	proximity ENSG00000167792:66605653-68605653
chr11:67054668-67054819	11	67054669	67054819	ENSG00000167797	protein_coding	ENST00000935009	67508701	453957.000000	proximity ENSG00000167797:66508701-68508701
chr11:67054668-67054819	11	67054669	67054819	ENSG00000167799	protein_coding	ENST00000301490	67629930	575186.000000	proximity ENSG00000167799:66629930-68629930
chr11:67054668-67054819	11	67054669	67054819	ENSG00000167800	protein_coding	ENST00000335385	67639763	585019.000000	proximity ENSG00000167800:66639763-68639763
chr11:67054668-67054819	11	67054669	67054819	ENSG00000172508	protein_coding	ENST00000963873	67415681	360937.000000	proximity ENSG00000172508:66415681-68415681
chr11:67054668-67054819	11	67054669	67054819	ENSG00000172531	protein_coding	ENST00000679175	67401604	346860.000000	proximity ENSG00000172531:66401604-68401604
chr11:67054668-67054819	11	67054669	67054819	ENSG00000172613	protein_coding	ENST00000307980	67391986	337242.000000	proximity ENSG00000172613:66391986-68391986
chr11:67054668-67054819	11	67054669	67054819	ENSG00000172663	protein_coding	ENST00000308022	67469251	414507.000000	proximity ENSG00000172663:66469251-68469251
chr11:67054668-67054819	11	67054669	67054819	ENSG00000172725	protein_coding	ENST00000341356	67443476	388732.000000	proximity ENSG00000172725:66443476-68443476
chr11:67054668-67054819	11	67054669	67054819	ENSG00000172830	protein_coding	ENST00000376757	67303478	248734.000000	proximity ENSG00000172830:66303478-68303478
chr11:67054668-67054819	11	67054669	67054819	ENSG00000172932	protein_coding	ENST00000920434	67289291	234547.000000	proximity ENSG00000172932:66289291-68289291
chr11:67054668-67054819	11	67054669	67054819	ENSG00000173020	protein_coding	ENST00000936739	67266391	211647.000000	proximity ENSG00000173020:66266391-68266391
chr11:67054668-67054819	11	67054669	67054819	ENSG00000173120	protein_coding	ENST00000529006	67119263	64519.000000	proximity ENSG00000173120:66119263-68119263
chr11:67054668-67054819	11	67054669	67054819	ENSG00000173156	protein_coding	ENST00000308831	67056847	2103.000000	proximity ENSG00000173156:66056847-68056847
chr11:67054668-67054819	11	67054669	67054819	ENSG00000173227	protein_coding	ENST00000393946	67006778	47966.000000	proximity ENSG00000173227:66006778-68006778
chr11:67054668-67054819	11	67054669	67054819	ENSG00000173237	protein_coding	ENST00000308963	66975277	79467.000000	proximity ENSG00000173237:65975277-67975277
chr11:67054668-67054819	11	67054669	67054819	ENSG00000173599	protein_coding	ENST00000651854	66958386	96358.000000	proximity ENSG00000173599:65958386-67958386
chr11:67054668-67054819	11	67054669	67054819	ENSG00000173621	protein_coding	ENST00000309602	66857064	197680.000000	proximity ENSG00000173621:65857064-67857064
chr11:67054668-67054819	11	67054669	67054819	ENSG00000173653	protein_coding	ENST00000309657	66843441	211303.000000	proximity ENSG00000173653:65843441-67843441
chr11:67054668-67054819	11	67054669	67054819	ENSG00000173715	protein_coding	ENST00000914064	66751736	303008.000000	proximity ENSG00000173715:65751736-67751736
chr11:67054668-67054819	11	67054669	67054819	ENSG00000173898	protein_coding	ENST00000533211	66729216	325528.000000	proximity ENSG00000173898:65729216-67729216
chr11:67054668-67054819	11	67054669	67054819	ENSG00000173914	protein_coding	ENST00000934783	66677901	376843.000000	proximity ENSG00000173914:65677901-67677901
chr11:67054668-67054819	11	67054669	67054819	ENSG00000173933	protein_coding	ENST00000856086	66639152	415592.000000	proximity ENSG00000173933:65639152-67639152
chr11:67054668-67054819	11	67054669	67054819	ENSG00000173992	protein_coding	ENST00000533244	66593185	461559.000000	proximity ENSG00000173992:65593185-67593185
chr11:67054668-67054819	11	67054669	67054819	ENSG00000174080	protein_coding	ENST00000679347	66568606	486138.000000	proximity ENSG00000174080:65568606-67568606
chr11:67054668-67054819	11	67054669	67054819	ENSG00000174165	protein_coding	ENST00000310442	66546048	508696.000000	proximity ENSG00000174165:65546048-67546048
chr11:67054668-67054819	11	67054669	67054819	ENSG00000174483	protein_coding	ENST00000851739	66510635	544109.000000	proximity ENSG00000174483:65510635-67510635
chr11:67054668-67054819	11	67054669	67054819	ENSG00000174516	protein_coding	ENST00000904606	66466327	588417.000000	proximity ENSG00000174516:65466327-67466327
chr11:67054668-67054819	11	67054669	67054819	ENSG00000174547	protein_coding	ENST00000310999	66438848	615896.000000	proximity ENSG00000174547:65438848-67438848
chr11:67054668-67054819	11	67054669	67054819	ENSG00000174576	protein_coding	ENST00000311034	66421035	633709.000000	proximity ENSG00000174576:65421035-67421035
chr11:67054668-67054819	11	67054669	67054819	ENSG00000174669	protein_coding	ENST00000873641	66372476	682268.000000	proximity ENSG00000174669:65372476-67372476
chr11:67054668-67054819	11	67054669	67054819	ENSG00000174684	protein_coding	ENST00000311181	66347629	707115.000000	proximity ENSG00000174684:65347629-67347629
chr11:67054668-67054819	11	67054669	67054819	ENSG00000174744	protein_coding	ENST00000877326	66345084	709660.000000	proximity ENSG00000174744:65345084-67345084
chr11:67054668-67054819	11	67054669	67054819	ENSG00000174791	protein_coding	ENST00000311320	66336434	718310.000000	proximity ENSG00000174791:65336434-67336434
chr11:67054668-67054819	11	67054669	67054819	ENSG00000174807	protein_coding	ENST00000311330	66317044	737700.000000	proximity ENSG00000174807:65317044-67317044
chr11:67054668-67054819	11	67054669	67054819	ENSG00000174851	protein_coding	ENST00000715691	66289184	765560.000000	proximity ENSG00000174851:65289184-67289184
chr11:67054668-67054819	11	67054669	67054819	ENSG00000174871	protein_coding	ENST00000528852	66278190	776554.000000	proximity ENSG00000174871:65278190-67278190
chr11:67054668-67054819	11	67054669	67054819	ENSG00000174903	protein_coding	ENST00000884282	66268600	786144.000000	proximity ENSG00000174903:65268600-67268600
chr11:67054668-67054819	11	67054669	67054819	ENSG00000174996	protein_coding	ENST00000394065	66260913	793831.000000	proximity ENSG00000174996:65260913-67260913
chr11:67054668-67054819	11	67054669	67054819	ENSG00000175115	protein_coding	ENST00000320580	66070272	984472.000000	proximity ENSG00000175115:65070272-67070272
chr11:67054668-67054819	11	67054669	67054819	ENSG00000175463	protein_coding	ENST00000946007	67398454	343710.000000	proximity ENSG00000175463:66398454-68398454
chr11:67054668-67054819	11	67054669	67054819	ENSG00000175482	protein_coding	ENST00000312419	67353546	298802.000000	proximity ENSG00000175482:66353546-68353546
chr11:67054668-67054819	11	67054669	67054819	ENSG00000175505	protein_coding	ENST00000312438	67373598	318854.000000	proximity ENSG00000175505:66373598-68373598
chr11:67054668-67054819	11	67054669	67054819	ENSG00000175514	protein_coding	ENST00000312457	67452729	397985.000000	proximity ENSG00000175514:66452729-68452729
chr11:67054668-67054819	11	67054669	67054819	ENSG00000175544	protein_coding	ENST00000325656	67455354	400610.000000	proximity ENSG00000175544:66455354-68455354
chr11:67054668-67054819	11	67054669	67054819	ENSG00000175634	protein_coding	ENST00000875116	67428462	373718.000000	proximity ENSG00000175634:66428462-68428462
chr11:67054668-67054819	11	67054669	67054819	ENSG00000179292	protein_coding	ENST00000327259	66291894	762850.000000	proximity ENSG00000179292:65291894-67291894
chr11:67054668-67054819	11	67054669	67054819	ENSG00000182791	protein_coding	ENST00000333861	66593063	461681.000000	proximity ENSG00000182791:65593063-67593063
chr11:67054668-67054819	11	67054669	67054819	ENSG00000213402	protein_coding	ENST00000326294	67437682	382938.000000	proximity ENSG00000213402:66437682-68437682
chr11:67054668-67054819	11	67054669	67054819	ENSG00000239306	protein_coding	ENST00000310137	66616630	438114.000000	proximity ENSG00000239306:65616630-67616630
chr11:67054668-67054819	11	67054669	67054819	ENSG00000248643	protein_coding	ENST00000412278	66616626	438118.000000	proximity ENSG00000248643:65616626-67616626
chr11:67054668-67054819	11	67054669	67054819	ENSG00000248746	protein_coding	ENST00000502692	66546395	508349.000000	proximity ENSG00000248746:65546395-67546395
chr11:67054668-67054819	11	67054669	67054819	ENSG00000254986	protein_coding	ENST00000914254	66480464	574280.000000	proximity ENSG00000254986:65480464-67480464
chr11:67054668-67054819	11	67054669	67054819	ENSG00000256349	protein_coding	ENST00000419755	66509079	545665.000000	proximity ENSG00000256349:65509079-67509079
chr11:67054668-67054819	11	67054669	67054819	ENSG00000256514	protein_coding	ENST00000543494	67373584	318840.000000	proximity ENSG00000256514:66373584-68373584
chr11:67055148-67055299	11	67055149	67055299	ENSG00000006534	protein_coding	ENST00000894333	68014892	959668.000000	proximity ENSG00000006534:67014892-69014892
chr11:67055148-67055299	11	67055149	67055299	ENSG00000084207	protein_coding	ENST00000906565	67583658	528434.000000	proximity ENSG00000084207:66583658-68583658
chr11:67055148-67055299	11	67055149	67055299	ENSG00000110057	protein_coding	ENST00000864508	68004097	948873.000000	proximity ENSG00000110057:67004097-69004097
chr11:67055148-67055299	11	67055149	67055299	ENSG00000110697	protein_coding	ENST00000950487	67505385	450161.000000	proximity ENSG00000110697:66505385-68505385
chr11:67055148-67055299	11	67055149	67055299	ENSG00000110711	protein_coding	ENST00000682699	67468174	412950.000000	proximity ENSG00000110711:66468174-68468174
chr11:67055148-67055299	11	67055149	67055299	ENSG00000110717	protein_coding	ENST00000852154	68030723	975499.000000	proximity ENSG00000110717:67030723-69030723
chr11:67055148-67055299	11	67055149	67055299	ENSG00000110719	protein_coding	ENST00000265686	68039025	983801.000000	proximity ENSG00000110719:67039025-69039025
chr11:67055148-67055299	11	67055149	67055299	ENSG00000132744	protein_coding	ENST00000897126	67650718	595494.000000	proximity ENSG00000132744:66650718-68650718
chr11:67055148-67055299	11	67055149	67055299	ENSG00000132746	protein_coding	ENST00000673966	67674623	619399.000000	proximity ENSG00000132746:66674623-68674623
chr11:67055148-67055299	11	67055149	67055299	ENSG00000167791	protein_coding	ENST00000294288	67523446	468222.000000	proximity ENSG00000167791:66523446-68523446
chr11:67055148-67055299	11	67055149	67055299	ENSG00000167792	protein_coding	ENST00000647561	67605653	550429.000000	proximity ENSG00000167792:66605653-68605653
chr11:67055148-67055299	11	67055149	67055299	ENSG00000167797	protein_coding	ENST00000935009	67508701	453477.000000	proximity ENSG00000167797:66508701-68508701
chr11:67055148-67055299	11	67055149	67055299	ENSG00000167799	protein_coding	ENST00000301490	67629930	574706.000000	proximity ENSG00000167799:66629930-68629930
chr11:67055148-67055299	11	67055149	67055299	ENSG00000167800	protein_coding	ENST00000335385	67639763	584539.000000	proximity ENSG00000167800:66639763-68639763
chr11:67055148-67055299	11	67055149	67055299	ENSG00000172508	protein_coding	ENST00000963873	67415681	360457.000000	proximity ENSG00000172508:66415681-68415681
chr11:67055148-67055299	11	67055149	67055299	ENSG00000172531	protein_coding	ENST00000679175	67401604	346380.000000	proximity ENSG00000172531:66401604-68401604
chr11:67055148-67055299	11	67055149	67055299	ENSG00000172613	protein_coding	ENST00000307980	67391986	336762.000000	proximity ENSG00000172613:66391986-68391986
chr11:67055148-67055299	11	67055149	67055299	ENSG00000172663	protein_coding	ENST00000308022	67469251	414027.000000	proximity ENSG00000172663:66469251-68469251
chr11:67055148-67055299	11	67055149	67055299	ENSG00000172725	protein_coding	ENST00000341356	67443476	388252.000000	proximity ENSG00000172725:66443476-68443476
chr11:67055148-67055299	11	67055149	67055299	ENSG00000172830	protein_coding	ENST00000376757	67303478	248254.000000	proximity ENSG00000172830:66303478-68303478
chr11:67055148-67055299	11	67055149	67055299	ENSG00000172932	protein_coding	ENST00000920434	67289291	234067.000000	proximity ENSG00000172932:66289291-68289291
chr11:67055148-67055299	11	67055149	67055299	ENSG00000173020	protein_coding	ENST00000936739	67266391	211167.000000	proximity ENSG00000173020:66266391-68266391
chr11:67055148-67055299	11	67055149	67055299	ENSG00000173120	protein_coding	ENST00000529006	67119263	64039.000000	proximity ENSG00000173120:66119263-68119263
chr11:67055148-67055299	11	67055149	67055299	ENSG00000173156	protein_coding	ENST00000308831	67056847	1623.000000	proximity ENSG00000173156:66056847-68056847
chr11:67055148-67055299	11	67055149	67055299	ENSG00000173227	protein_coding	ENST00000393946	67006778	48446.000000	proximity ENSG00000173227:66006778-68006778
chr11:67055148-67055299	11	67055149	67055299	ENSG00000173237	protein_coding	ENST00000308963	66975277	79947.000000	proximity ENSG00000173237:65975277-67975277
chr11:67055148-67055299	11	67055149	67055299	ENSG00000173599	protein_coding	ENST00000651854	66958386	96838.000000	proximity ENSG00000173599:65958386-67958386
chr11:67055148-67055299	11	67055149	67055299	ENSG00000173621	protein_coding	ENST00000309602	66857064	198160.000000	proximity ENSG00000173621:65857064-67857064
chr11:67055148-67055299	11	67055149	67055299	ENSG00000173653	protein_coding	ENST00000309657	66843441	211783.000000	proximity ENSG00000173653:65843441-67843441
chr11:67055148-67055299	11	67055149	67055299	ENSG00000173715	protein_coding	ENST00000914064	66751736	303488.000000	proximity ENSG00000173715:65751736-67751736
chr11:67055148-67055299	11	67055149	67055299	ENSG00000173898	protein_coding	ENST00000533211	66729216	326008.000000	proximity ENSG00000173898:65729216-67729216
chr11:67055148-67055299	11	67055149	67055299	ENSG00000173914	protein_coding	ENST00000934783	66677901	377323.000000	proximity ENSG00000173914:65677901-67677901
chr11:67055148-67055299	11	67055149	67055299	ENSG00000173933	protein_coding	ENST00000856086	66639152	416072.000000	proximity ENSG00000173933:65639152-67639152
chr11:67055148-67055299	11	67055149	67055299	ENSG00000173992	protein_coding	ENST00000533244	66593185	462039.000000	proximity ENSG00000173992:65593185-67593185
chr11:67055148-67055299	11	67055149	67055299	ENSG00000174080	protein_coding	ENST00000679347	66568606	486618.000000	proximity ENSG00000174080:65568606-67568606
chr11:67055148-67055299	11	67055149	67055299	ENSG00000174165	protein_coding	ENST00000310442	66546048	509176.000000	proximity ENSG00000174165:65546048-67546048
chr11:67055148-67055299	11	67055149	67055299	ENSG00000174483	protein_coding	ENST00000851739	66510635	544589.000000	proximity ENSG00000174483:65510635-67510635
chr11:67055148-67055299	11	67055149	67055299	ENSG00000174516	protein_coding	ENST00000904606	66466327	588897.000000	proximity ENSG00000174516:65466327-67466327
chr11:67055148-67055299	11	67055149	67055299	ENSG00000174547	protein_coding	ENST00000310999	66438848	616376.000000	proximity ENSG00000174547:65438848-67438848
chr11:67055148-67055299	11	67055149	67055299	ENSG00000174576	protein_coding	ENST00000311034	66421035	634189.000000	proximity ENSG00000174576:65421035-67421035
chr11:67055148-67055299	11	67055149	67055299	ENSG00000174669	protein_coding	ENST00000873641	66372476	682748.000000	proximity ENSG00000174669:65372476-67372476
chr11:67055148-67055299	11	67055149	67055299	ENSG00000174684	protein_coding	ENST00000311181	66347629	707595.000000	proximity ENSG00000174684:65347629-67347629
chr11:67055148-67055299	11	67055149	67055299	ENSG00000174744	protein_coding	ENST00000877326	66345084	710140.000000	proximity ENSG00000174744:65345084-67345084
chr11:67055148-67055299	11	67055149	67055299	ENSG00000174791	protein_coding	ENST00000311320	66336434	718790.000000	proximity ENSG00000174791:65336434-67336434
chr11:67055148-67055299	11	67055149	67055299	ENSG00000174807	protein_coding	ENST00000311330	66317044	738180.000000	proximity ENSG00000174807:65317044-67317044
chr11:67055148-67055299	11	67055149	67055299	ENSG00000174851	protein_coding	ENST00000715691	66289184	766040.000000	proximity ENSG00000174851:65289184-67289184
chr11:67055148-67055299	11	67055149	67055299	ENSG00000174871	protein_coding	ENST00000528852	66278190	777034.000000	proximity ENSG00000174871:65278190-67278190
chr11:67055148-67055299	11	67055149	67055299	ENSG00000174903	protein_coding	ENST00000884282	66268600	786624.000000	proximity ENSG00000174903:65268600-67268600
chr11:67055148-67055299	11	67055149	67055299	ENSG00000174996	protein_coding	ENST00000394065	66260913	794311.000000	proximity ENSG00000174996:65260913-67260913
chr11:67055148-67055299	11	67055149	67055299	ENSG00000175115	protein_coding	ENST00000320580	66070272	984952.000000	proximity ENSG00000175115:65070272-67070272
chr11:67055148-67055299	11	67055149	67055299	ENSG00000175463	protein_coding	ENST00000946007	67398454	343230.000000	proximity ENSG00000175463:66398454-68398454
chr11:67055148-67055299	11	67055149	67055299	ENSG00000175482	protein_coding	ENST00000312419	67353546	298322.000000	proximity ENSG00000175482:66353546-68353546
chr11:67055148-67055299	11	67055149	67055299	ENSG00000175505	protein_coding	ENST00000312438	67373598	318374.000000	proximity ENSG00000175505:66373598-68373598
chr11:67055148-67055299	11	67055149	67055299	ENSG00000175514	protein_coding	ENST00000312457	67452729	397505.000000	proximity ENSG00000175514:66452729-68452729
chr11:67055148-67055299	11	67055149	67055299	ENSG00000175544	protein_coding	ENST00000325656	67455354	400130.000000	proximity ENSG00000175544:66455354-68455354
chr11:67055148-67055299	11	67055149	67055299	ENSG00000175634	protein_coding	ENST00000875116	67428462	373238.000000	proximity ENSG00000175634:66428462-68428462
chr11:67055148-67055299	11	67055149	67055299	ENSG00000179292	protein_coding	ENST00000327259	66291894	763330.000000	proximity ENSG00000179292:65291894-67291894
chr11:67055148-67055299	11	67055149	67055299	ENSG00000182791	protein_coding	ENST00000333861	66593063	462161.000000	proximity ENSG00000182791:65593063-67593063
chr11:67055148-67055299	11	67055149	67055299	ENSG00000213402	protein_coding	ENST00000326294	67437682	382458.000000	proximity ENSG00000213402:66437682-68437682
chr11:67055148-67055299	11	67055149	67055299	ENSG00000239306	protein_coding	ENST00000310137	66616630	438594.000000	proximity ENSG00000239306:65616630-67616630
chr11:67055148-67055299	11	67055149	67055299	ENSG00000248643	protein_coding	ENST00000412278	66616626	438598.000000	proximity ENSG00000248643:65616626-67616626
chr11:67055148-67055299	11	67055149	67055299	ENSG00000248746	protein_coding	ENST00000502692	66546395	508829.000000	proximity ENSG00000248746:65546395-67546395
chr11:67055148-67055299	11	67055149	67055299	ENSG00000254986	protein_coding	ENST00000914254	66480464	574760.000000	proximity ENSG00000254986:65480464-67480464
chr11:67055148-67055299	11	67055149	67055299	ENSG00000256349	protein_coding	ENST00000419755	66509079	546145.000000	proximity ENSG00000256349:65509079-67509079
chr11:67055148-67055299	11	67055149	67055299	ENSG00000256514	protein_coding	ENST00000543494	67373584	318360.000000	proximity ENSG00000256514:66373584-68373584
chr11:67055508-67055659	11	67055509	67055659	ENSG00000006534	protein_coding	ENST00000894333	68014892	959308.000000	proximity ENSG00000006534:67014892-69014892
chr11:67055508-67055659	11	67055509	67055659	ENSG00000084207	protein_coding	ENST00000906565	67583658	528074.000000	proximity ENSG00000084207:66583658-68583658
chr11:67055508-67055659	11	67055509	67055659	ENSG00000110057	protein_coding	ENST00000864508	68004097	948513.000000	proximity ENSG00000110057:67004097-69004097
chr11:67055508-67055659	11	67055509	67055659	ENSG00000110697	protein_coding	ENST00000950487	67505385	449801.000000	proximity ENSG00000110697:66505385-68505385
chr11:67055508-67055659	11	67055509	67055659	ENSG00000110711	protein_coding	ENST00000682699	67468174	412590.000000	proximity ENSG00000110711:66468174-68468174
chr11:67055508-67055659	11	67055509	67055659	ENSG00000110717	protein_coding	ENST00000852154	68030723	975139.000000	proximity ENSG00000110717:67030723-69030723
chr11:67055508-67055659	11	67055509	67055659	ENSG00000110719	protein_coding	ENST00000265686	68039025	983441.000000	proximity ENSG00000110719:67039025-69039025
chr11:67055508-67055659	11	67055509	67055659	ENSG00000132744	protein_coding	ENST00000897126	67650718	595134.000000	proximity ENSG00000132744:66650718-68650718
chr11:67055508-67055659	11	67055509	67055659	ENSG00000132746	protein_coding	ENST00000673966	67674623	619039.000000	proximity ENSG00000132746:66674623-68674623
chr11:67055508-67055659	11	67055509	67055659	ENSG00000167791	protein_coding	ENST00000294288	67523446	467862.000000	proximity ENSG00000167791:66523446-68523446
chr11:67055508-67055659	11	67055509	67055659	ENSG00000167792	protein_coding	ENST00000647561	67605653	550069.000000	proximity ENSG00000167792:66605653-68605653
chr11:67055508-67055659	11	67055509	67055659	ENSG00000167797	protein_coding	ENST00000935009	67508701	453117.000000	proximity ENSG00000167797:66508701-68508701
chr11:67055508-67055659	11	67055509	67055659	ENSG00000167799	protein_coding	ENST00000301490	67629930	574346.000000	proximity ENSG00000167799:66629930-68629930
chr11:67055508-67055659	11	67055509	67055659	ENSG00000167800	protein_coding	ENST00000335385	67639763	584179.000000	proximity ENSG00000167800:66639763-68639763
chr11:67055508-67055659	11	67055509	67055659	ENSG00000172508	protein_coding	ENST00000963873	67415681	360097.000000	proximity ENSG00000172508:66415681-68415681
chr11:67055508-67055659	11	67055509	67055659	ENSG00000172531	protein_coding	ENST00000679175	67401604	346020.000000	proximity ENSG00000172531:66401604-68401604
chr11:67055508-67055659	11	67055509	67055659	ENSG00000172613	protein_coding	ENST00000307980	67391986	336402.000000	proximity ENSG00000172613:66391986-68391986
chr11:67055508-67055659	11	67055509	67055659	ENSG00000172663	protein_coding	ENST00000308022	67469251	413667.000000	proximity ENSG00000172663:66469251-68469251
chr11:67055508-67055659	11	67055509	67055659	ENSG00000172725	protein_coding	ENST00000341356	67443476	387892.000000	proximity ENSG00000172725:66443476-68443476
chr11:67055508-67055659	11	67055509	67055659	ENSG00000172830	protein_coding	ENST00000376757	67303478	247894.000000	proximity ENSG00000172830:66303478-68303478
chr11:67055508-67055659	11	67055509	67055659	ENSG00000172932	protein_coding	ENST00000920434	67289291	233707.000000	proximity ENSG00000172932:66289291-68289291
chr11:67055508-67055659	11	67055509	67055659	ENSG00000173020	protein_coding	ENST00000936739	67266391	210807.000000	proximity ENSG00000173020:66266391-68266391
chr11:67055508-67055659	11	67055509	67055659	ENSG00000173120	protein_coding	ENST00000529006	67119263	63679.000000	proximity ENSG00000173120:66119263-68119263
chr11:67055508-67055659	11	67055509	67055659	ENSG00000173156	protein_coding	ENST00000308831	67056847	1263.000000	proximity ENSG00000173156:66056847-68056847
chr11:67055508-67055659	11	67055509	67055659	ENSG00000173227	protein_coding	ENST00000393946	67006778	48806.000000	proximity ENSG00000173227:66006778-68006778
chr11:67055508-67055659	11	67055509	67055659	ENSG00000173237	protein_coding	ENST00000308963	66975277	80307.000000	proximity ENSG00000173237:65975277-67975277
chr11:67055508-67055659	11	67055509	67055659	ENSG00000173599	protein_coding	ENST00000651854	66958386	97198.000000	proximity ENSG00000173599:65958386-67958386
chr11:67055508-67055659	11	67055509	67055659	ENSG00000173621	protein_coding	ENST00000309602	66857064	198520.000000	proximity ENSG00000173621:65857064-67857064
chr11:67055508-67055659	11	67055509	67055659	ENSG00000173653	protein_coding	ENST00000309657	66843441	212143.000000	proximity ENSG00000173653:65843441-67843441
chr11:67055508-67055659	11	67055509	67055659	ENSG00000173715	protein_coding	ENST00000914064	66751736	303848.000000	proximity ENSG00000173715:65751736-67751736
chr11:67055508-67055659	11	67055509	67055659	ENSG00000173898	protein_coding	ENST00000533211	66729216	326368.000000	proximity ENSG00000173898:65729216-67729216
chr11:67055508-67055659	11	67055509	67055659	ENSG00000173914	protein_coding	ENST00000934783	66677901	377683.000000	proximity ENSG00000173914:65677901-67677901
chr11:67055508-67055659	11	67055509	67055659	ENSG00000173933	protein_coding	ENST00000856086	66639152	416432.000000	proximity ENSG00000173933:65639152-67639152
chr11:67055508-67055659	11	67055509	67055659	ENSG00000173992	protein_coding	ENST00000533244	66593185	462399.000000	proximity ENSG00000173992:65593185-67593185
chr11:67055508-67055659	11	67055509	67055659	ENSG00000174080	protein_coding	ENST00000679347	66568606	486978.000000	proximity ENSG00000174080:65568606-67568606
chr11:67055508-67055659	11	67055509	67055659	ENSG00000174165	protein_coding	ENST00000310442	66546048	509536.000000	proximity ENSG00000174165:65546048-67546048
chr11:67055508-67055659	11	67055509	67055659	ENSG00000174483	protein_coding	ENST00000851739	66510635	544949.000000	proximity ENSG00000174483:65510635-67510635
chr11:67055508-67055659	11	67055509	67055659	ENSG00000174516	protein_coding	ENST00000904606	66466327	589257.000000	proximity ENSG00000174516:65466327-67466327
chr11:67055508-67055659	11	67055509	67055659	ENSG00000174547	protein_coding	ENST00000310999	66438848	616736.000000	proximity ENSG00000174547:65438848-67438848
chr11:67055508-67055659	11	67055509	67055659	ENSG00000174576	protein_coding	ENST00000311034	66421035	634549.000000	proximity ENSG00000174576:65421035-67421035
chr11:67055508-67055659	11	67055509	67055659	ENSG00000174669	protein_coding	ENST00000873641	66372476	683108.000000	proximity ENSG00000174669:65372476-67372476
chr11:67055508-67055659	11	67055509	67055659	ENSG00000174684	protein_coding	ENST00000311181	66347629	707955.000000	proximity ENSG00000174684:65347629-67347629
chr11:67055508-67055659	11	67055509	67055659	ENSG00000174744	protein_coding	ENST00000877326	66345084	710500.000000	proximity ENSG00000174744:65345084-67345084
chr11:67055508-67055659	11	67055509	67055659	ENSG00000174791	protein_coding	ENST00000311320	66336434	719150.000000	proximity ENSG00000174791:65336434-67336434
chr11:67055508-67055659	11	67055509	67055659	ENSG00000174807	protein_coding	ENST00000311330	66317044	738540.000000	proximity ENSG00000174807:65317044-67317044
chr11:67055508-67055659	11	67055509	67055659	ENSG00000174851	protein_coding	ENST00000715691	66289184	766400.000000	proximity ENSG00000174851:65289184-67289184
chr11:67055508-67055659	11	67055509	67055659	ENSG00000174871	protein_coding	ENST00000528852	66278190	777394.000000	proximity ENSG00000174871:65278190-67278190
chr11:67055508-67055659	11	67055509	67055659	ENSG00000174903	protein_coding	ENST00000884282	66268600	786984.000000	proximity ENSG00000174903:65268600-67268600
chr11:67055508-67055659	11	67055509	67055659	ENSG00000174996	protein_coding	ENST00000394065	66260913	794671.000000	proximity ENSG00000174996:65260913-67260913
chr11:67055508-67055659	11	67055509	67055659	ENSG00000175115	protein_coding	ENST00000320580	66070272	985312.000000	proximity ENSG00000175115:65070272-67070272
chr11:67055508-67055659	11	67055509	67055659	ENSG00000175463	protein_coding	ENST00000946007	67398454	342870.000000	proximity ENSG00000175463:66398454-68398454
chr11:67055508-67055659	11	67055509	67055659	ENSG00000175482	protein_coding	ENST00000312419	67353546	297962.000000	proximity ENSG00000175482:66353546-68353546
chr11:67055508-67055659	11	67055509	67055659	ENSG00000175505	protein_coding	ENST00000312438	67373598	318014.000000	proximity ENSG00000175505:66373598-68373598
chr11:67055508-67055659	11	67055509	67055659	ENSG00000175514	protein_coding	ENST00000312457	67452729	397145.000000	proximity ENSG00000175514:66452729-68452729
chr11:67055508-67055659	11	67055509	67055659	ENSG00000175544	protein_coding	ENST00000325656	67455354	399770.000000	proximity ENSG00000175544:66455354-68455354
chr11:67055508-67055659	11	67055509	67055659	ENSG00000175634	protein_coding	ENST00000875116	67428462	372878.000000	proximity ENSG00000175634:66428462-68428462
chr11:67055508-67055659	11	67055509	67055659	ENSG00000179292	protein_coding	ENST00000327259	66291894	763690.000000	proximity ENSG00000179292:65291894-67291894
chr11:67055508-67055659	11	67055509	67055659	ENSG00000182791	protein_coding	ENST00000333861	66593063	462521.000000	proximity ENSG00000182791:65593063-67593063
chr11:67055508-67055659	11	67055509	67055659	ENSG00000213402	protein_coding	ENST00000326294	67437682	382098.000000	proximity ENSG00000213402:66437682-68437682
chr11:67055508-67055659	11	67055509	67055659	ENSG00000239306	protein_coding	ENST00000310137	66616630	438954.000000	proximity ENSG00000239306:65616630-67616630
chr11:67055508-67055659	11	67055509	67055659	ENSG00000248643	protein_coding	ENST00000412278	66616626	438958.000000	proximity ENSG00000248643:65616626-67616626
chr11:67055508-67055659	11	67055509	67055659	ENSG00000248746	protein_coding	ENST00000502692	66546395	509189.000000	proximity ENSG00000248746:65546395-67546395
chr11:67055508-67055659	11	67055509	67055659	ENSG00000254986	protein_coding	ENST00000914254	66480464	575120.000000	proximity ENSG00000254986:65480464-67480464
chr11:67055508-67055659	11	67055509	67055659	ENSG00000256349	protein_coding	ENST00000419755	66509079	546505.000000	proximity ENSG00000256349:65509079-67509079
chr11:67055508-67055659	11	67055509	67055659	ENSG00000256514	protein_coding	ENST00000543494	67373584	318000.000000	proximity ENSG00000256514:66373584-68373584
chr11:67057013-67057164	11	67057014	67057164	ENSG00000006534	protein_coding	ENST00000894333	68014892	957803.000000	proximity ENSG00000006534:67014892-69014892
chr11:67057013-67057164	11	67057014	67057164	ENSG00000084207	protein_coding	ENST00000906565	67583658	526569.000000	proximity ENSG00000084207:66583658-68583658
chr11:67057013-67057164	11	67057014	67057164	ENSG00000110057	protein_coding	ENST00000864508	68004097	947008.000000	proximity ENSG00000110057:67004097-69004097
chr11:67057013-67057164	11	67057014	67057164	ENSG00000110697	protein_coding	ENST00000950487	67505385	448296.000000	proximity ENSG00000110697:66505385-68505385
chr11:67057013-67057164	11	67057014	67057164	ENSG00000110711	protein_coding	ENST00000682699	67468174	411085.000000	proximity ENSG00000110711:66468174-68468174
chr11:67057013-67057164	11	67057014	67057164	ENSG00000110717	protein_coding	ENST00000852154	68030723	973634.000000	proximity ENSG00000110717:67030723-69030723
chr11:67057013-67057164	11	67057014	67057164	ENSG00000110719	protein_coding	ENST00000265686	68039025	981936.000000	proximity ENSG00000110719:67039025-69039025
chr11:67057013-67057164	11	67057014	67057164	ENSG00000132744	protein_coding	ENST00000897126	67650718	593629.000000	proximity ENSG00000132744:66650718-68650718
chr11:67057013-67057164	11	67057014	67057164	ENSG00000132746	protein_coding	ENST00000673966	67674623	617534.000000	proximity ENSG00000132746:66674623-68674623
chr11:67057013-67057164	11	67057014	67057164	ENSG00000167791	protein_coding	ENST00000294288	67523446	466357.000000	proximity ENSG00000167791:66523446-68523446
chr11:67057013-67057164	11	67057014	67057164	ENSG00000167792	protein_coding	ENST00000647561	67605653	548564.000000	proximity ENSG00000167792:66605653-68605653
chr11:67057013-67057164	11	67057014	67057164	ENSG00000167797	protein_coding	ENST00000935009	67508701	451612.000000	proximity ENSG00000167797:66508701-68508701
chr11:67057013-67057164	11	67057014	67057164	ENSG00000167799	protein_coding	ENST00000301490	67629930	572841.000000	proximity ENSG00000167799:66629930-68629930
chr11:67057013-67057164	11	67057014	67057164	ENSG00000167800	protein_coding	ENST00000335385	67639763	582674.000000	proximity ENSG00000167800:66639763-68639763
chr11:67057013-67057164	11	67057014	67057164	ENSG00000172508	protein_coding	ENST00000963873	67415681	358592.000000	proximity ENSG00000172508:66415681-68415681
chr11:67057013-67057164	11	67057014	67057164	ENSG00000172531	protein_coding	ENST00000679175	67401604	344515.000000	proximity ENSG00000172531:66401604-68401604
chr11:67057013-67057164	11	67057014	67057164	ENSG00000172613	protein_coding	ENST00000307980	67391986	334897.000000	proximity ENSG00000172613:66391986-68391986
chr11:67057013-67057164	11	67057014	67057164	ENSG00000172663	protein_coding	ENST00000308022	67469251	412162.000000	proximity ENSG00000172663:66469251-68469251
chr11:67057013-67057164	11	67057014	67057164	ENSG00000172725	protein_coding	ENST00000341356	67443476	386387.000000	proximity ENSG00000172725:66443476-68443476
chr11:67057013-67057164	11	67057014	67057164	ENSG00000172830	protein_coding	ENST00000376757	67303478	246389.000000	proximity ENSG00000172830:66303478-68303478
chr11:67057013-67057164	11	67057014	67057164	ENSG00000172932	protein_coding	ENST00000920434	67289291	232202.000000	proximity ENSG00000172932:66289291-68289291
chr11:67057013-67057164	11	67057014	67057164	ENSG00000173020	protein_coding	ENST00000936739	67266391	209302.000000	proximity ENSG00000173020:66266391-68266391
chr11:67057013-67057164	11	67057014	67057164	ENSG00000173120	protein_coding	ENST00000529006	67119263	62174.000000	proximity ENSG00000173120:66119263-68119263
chr11:67057013-67057164	11	67057014	67057164	ENSG00000173156	protein_coding	ENST00000308831	67056847	242.000000	proximity ENSG00000173156:66056847-68056847
chr11:67057013-67057164	11	67057014	67057164	ENSG00000173227	protein_coding	ENST00000393946	67006778	50311.000000	proximity ENSG00000173227:66006778-68006778
chr11:67057013-67057164	11	67057014	67057164	ENSG00000173237	protein_coding	ENST00000308963	66975277	81812.000000	proximity ENSG00000173237:65975277-67975277
chr11:67057013-67057164	11	67057014	67057164	ENSG00000173599	protein_coding	ENST00000651854	66958386	98703.000000	proximity ENSG00000173599:65958386-67958386
chr11:67057013-67057164	11	67057014	67057164	ENSG00000173621	protein_coding	ENST00000309602	66857064	200025.000000	proximity ENSG00000173621:65857064-67857064
chr11:67057013-67057164	11	67057014	67057164	ENSG00000173653	protein_coding	ENST00000309657	66843441	213648.000000	proximity ENSG00000173653:65843441-67843441
chr11:67057013-67057164	11	67057014	67057164	ENSG00000173715	protein_coding	ENST00000914064	66751736	305353.000000	proximity ENSG00000173715:65751736-67751736
chr11:67057013-67057164	11	67057014	67057164	ENSG00000173898	protein_coding	ENST00000533211	66729216	327873.000000	proximity ENSG00000173898:65729216-67729216
chr11:67057013-67057164	11	67057014	67057164	ENSG00000173914	protein_coding	ENST00000934783	66677901	379188.000000	proximity ENSG00000173914:65677901-67677901
chr11:67057013-67057164	11	67057014	67057164	ENSG00000173933	protein_coding	ENST00000856086	66639152	417937.000000	proximity ENSG00000173933:65639152-67639152
chr11:67057013-67057164	11	67057014	67057164	ENSG00000173992	protein_coding	ENST00000533244	66593185	463904.000000	proximity ENSG00000173992:65593185-67593185
chr11:67057013-67057164	11	67057014	67057164	ENSG00000174080	protein_coding	ENST00000679347	66568606	488483.000000	proximity ENSG00000174080:65568606-67568606
chr11:67057013-67057164	11	67057014	67057164	ENSG00000174165	protein_coding	ENST00000310442	66546048	511041.000000	proximity ENSG00000174165:65546048-67546048
chr11:67057013-67057164	11	67057014	67057164	ENSG00000174483	protein_coding	ENST00000851739	66510635	546454.000000	proximity ENSG00000174483:65510635-67510635
chr11:67057013-67057164	11	67057014	67057164	ENSG00000174516	protein_coding	ENST00000904606	66466327	590762.000000	proximity ENSG00000174516:65466327-67466327
chr11:67057013-67057164	11	67057014	67057164	ENSG00000174547	protein_coding	ENST00000310999	66438848	618241.000000	proximity ENSG00000174547:65438848-67438848
chr11:67057013-67057164	11	67057014	67057164	ENSG00000174576	protein_coding	ENST00000311034	66421035	636054.000000	proximity ENSG00000174576:65421035-67421035
chr11:67057013-67057164	11	67057014	67057164	ENSG00000174669	protein_coding	ENST00000873641	66372476	684613.000000	proximity ENSG00000174669:65372476-67372476
chr11:67057013-67057164	11	67057014	67057164	ENSG00000174684	protein_coding	ENST00000311181	66347629	709460.000000	proximity ENSG00000174684:65347629-67347629
chr11:67057013-67057164	11	67057014	67057164	ENSG00000174744	protein_coding	ENST00000877326	66345084	712005.000000	proximity ENSG00000174744:65345084-67345084
chr11:67057013-67057164	11	67057014	67057164	ENSG00000174791	protein_coding	ENST00000311320	66336434	720655.000000	proximity ENSG00000174791:65336434-67336434
chr11:67057013-67057164	11	67057014	67057164	ENSG00000174807	protein_coding	ENST00000311330	66317044	740045.000000	proximity ENSG00000174807:65317044-67317044
chr11:67057013-67057164	11	67057014	67057164	ENSG00000174851	protein_coding	ENST00000715691	66289184	767905.000000	proximity ENSG00000174851:65289184-67289184
chr11:67057013-67057164	11	67057014	67057164	ENSG00000174871	protein_coding	ENST00000528852	66278190	778899.000000	proximity ENSG00000174871:65278190-67278190
chr11:67057013-67057164	11	67057014	67057164	ENSG00000174903	protein_coding	ENST00000884282	66268600	788489.000000	proximity ENSG00000174903:65268600-67268600
chr11:67057013-67057164	11	67057014	67057164	ENSG00000174996	protein_coding	ENST00000394065	66260913	796176.000000	proximity ENSG00000174996:65260913-67260913
chr11:67057013-67057164	11	67057014	67057164	ENSG00000175115	protein_coding	ENST00000320580	66070272	986817.000000	proximity ENSG00000175115:65070272-67070272
chr11:67057013-67057164	11	67057014	67057164	ENSG00000175463	protein_coding	ENST00000946007	67398454	341365.000000	proximity ENSG00000175463:66398454-68398454
chr11:67057013-67057164	11	67057014	67057164	ENSG00000175482	protein_coding	ENST00000312419	67353546	296457.000000	proximity ENSG00000175482:66353546-68353546
chr11:67057013-67057164	11	67057014	67057164	ENSG00000175505	protein_coding	ENST00000312438	67373598	316509.000000	proximity ENSG00000175505:66373598-68373598
chr11:67057013-67057164	11	67057014	67057164	ENSG00000175514	protein_coding	ENST00000312457	67452729	395640.000000	proximity ENSG00000175514:66452729-68452729
chr11:67057013-67057164	11	67057014	67057164	ENSG00000175544	protein_coding	ENST00000325656	67455354	398265.000000	proximity ENSG00000175544:66455354-68455354
chr11:67057013-67057164	11	67057014	67057164	ENSG00000175634	protein_coding	ENST00000875116	67428462	371373.000000	proximity ENSG00000175634:66428462-68428462
chr11:67057013-67057164	11	67057014	67057164	ENSG00000179292	protein_coding	ENST00000327259	66291894	765195.000000	proximity ENSG00000179292:65291894-67291894
chr11:67057013-67057164	11	67057014	67057164	ENSG00000182791	protein_coding	ENST00000333861	66593063	464026.000000	proximity ENSG00000182791:65593063-67593063
chr11:67057013-67057164	11	67057014	67057164	ENSG00000213402	protein_coding	ENST00000326294	67437682	380593.000000	proximity ENSG00000213402:66437682-68437682
chr11:67057013-67057164	11	67057014	67057164	ENSG00000239306	protein_coding	ENST00000310137	66616630	440459.000000	proximity ENSG00000239306:65616630-67616630
chr11:67057013-67057164	11	67057014	67057164	ENSG00000248643	protein_coding	ENST00000412278	66616626	440463.000000	proximity ENSG00000248643:65616626-67616626
chr11:67057013-67057164	11	67057014	67057164	ENSG00000248746	protein_coding	ENST00000502692	66546395	510694.000000	proximity ENSG00000248746:65546395-67546395
chr11:67057013-67057164	11	67057014	67057164	ENSG00000254986	protein_coding	ENST00000914254	66480464	576625.000000	proximity ENSG00000254986:65480464-67480464
chr11:67057013-67057164	11	67057014	67057164	ENSG00000256349	protein_coding	ENST00000419755	66509079	548010.000000	proximity ENSG00000256349:65509079-67509079
chr11:67057013-67057164	11	67057014	67057164	ENSG00000256514	protein_coding	ENST00000543494	67373584	316495.000000	proximity ENSG00000256514:66373584-68373584
chr11:6706008-6706159	11	6706009	6706159	ENSG00000051009	protein_coding	ENST00000265978	6234711	471373.000000	proximity ENSG00000051009:5234711-7234711
chr11:6706008-6706159	11	6706009	6706159	ENSG00000110148	protein_coding	ENST00000525462	6259926	446158.000000	proximity ENSG00000110148:5259926-7259926
chr11:6706008-6706159	11	6706009	6706159	ENSG00000110169	protein_coding	ENST00000868746	6441054	265030.000000	proximity ENSG00000110169:5441054-7441054
chr11:6706008-6706159	11	6706009	6706159	ENSG00000110171	protein_coding	ENST00000525074	6474459	231625.000000	proximity ENSG00000110171:5474459-7474459
chr11:6706008-6706159	11	6706009	6706159	ENSG00000132254	protein_coding	ENST00000614314	6481479	224605.000000	proximity ENSG00000132254:5481479-7481479
chr11:6706008-6706159	11	6706009	6706159	ENSG00000132259	protein_coding	ENST00000872205	6239090	466994.000000	proximity ENSG00000132259:5239090-7239090
chr11:6706008-6706159	11	6706009	6706159	ENSG00000132275	protein_coding	ENST00000254605	6603616	102468.000000	proximity ENSG00000132275:5603616-7603616
chr11:6706008-6706159	11	6706009	6706159	ENSG00000132286	protein_coding	ENST00000853133	6481498	224586.000000	proximity ENSG00000132286:5481498-7481498
chr11:6706008-6706159	11	6706009	6706159	ENSG00000149050	protein_coding	ENST00000888786	7020355	314271.000000	proximity ENSG00000149050:6020355-8020355
chr11:6706008-6706159	11	6706009	6706159	ENSG00000149054	protein_coding	ENST00000864177	6926373	220289.000000	proximity ENSG00000149054:5926373-7926373
chr11:6706008-6706159	11	6706009	6706159	ENSG00000158042	protein_coding	ENST00000288937	6683340	22744.000000	proximity ENSG00000158042:5683340-7683340
chr11:6706008-6706159	11	6706009	6706159	ENSG00000158077	protein_coding	ENST00000892206	7020462	314378.000000	proximity ENSG00000158077:6020462-8020462
chr11:6706008-6706159	11	6706009	6706159	ENSG00000166311	protein_coding	ENST00000880909	6390414	315670.000000	proximity ENSG00000166311:5390414-7390414
chr11:6706008-6706159	11	6706009	6706159	ENSG00000166313	protein_coding	ENST00000905159	6419426	286658.000000	proximity ENSG00000166313:5419426-7419426
chr11:6706008-6706159	11	6706009	6706159	ENSG00000166333	protein_coding	ENST00000918172	6603753	102331.000000	proximity ENSG00000166333:5603753-7603753
chr11:6706008-6706159	11	6706009	6706159	ENSG00000166337	protein_coding	ENST00000299424	6612216	93868.000000	proximity ENSG00000166337:5612216-7612216
chr11:6706008-6706159	11	6706009	6706159	ENSG00000166340	protein_coding	ENST00000533371	6619396	86688.000000	proximity ENSG00000166340:5619396-7619396
chr11:6706008-6706159	11	6706009	6706159	ENSG00000166341	protein_coding	ENST00000299441	6655809	50275.000000	proximity ENSG00000166341:5655809-7655809
chr11:6706008-6706159	11	6706009	6706159	ENSG00000166363	protein_coding	ENST00000299454	6845683	139599.000000	proximity ENSG00000166363:5845683-7845683
chr11:6706008-6706159	11	6706009	6706159	ENSG00000166368	protein_coding	ENST00000299459	6892500	186416.000000	proximity ENSG00000166368:5892500-7892500
chr11:6706008-6706159	11	6706009	6706159	ENSG00000166387	protein_coding	ENST00000857462	7539178	833094.000000	proximity ENSG00000166387:6539178-8539178
chr11:6706008-6706159	11	6706009	6706159	ENSG00000166394	protein_coding	ENST00000872667	7674248	968164.000000	proximity ENSG00000166394:6674248-8674248
chr11:6706008-6706159	11	6706009	6706159	ENSG00000170743	protein_coding	ENST00000318881	7251904	545820.000000	proximity ENSG00000170743:6251904-8251904
chr11:6706008-6706159	11	6706009	6706159	ENSG00000170748	protein_coding	ENST00000306904	7088998	382914.000000	proximity ENSG00000170748:6088998-8088998
chr11:6706008-6706159	11	6706009	6706159	ENSG00000170782	protein_coding	ENST00000379829	6876625	170541.000000	proximity ENSG00000170782:5876625-7876625
chr11:6706008-6706159	11	6706009	6706159	ENSG00000170790	protein_coding	ENST00000641461	6863057	156973.000000	proximity ENSG00000170790:5863057-7863057
chr11:6706008-6706159	11	6706009	6706159	ENSG00000170955	protein_coding	ENST00000954671	6320546	385538.000000	proximity ENSG00000170955:5320546-7320546
chr11:6706008-6706159	11	6706009	6706159	ENSG00000175485	protein_coding	ENST00000311352	6199224	506860.000000	proximity ENSG00000175485:5199224-7199224
chr11:6706008-6706159	11	6706009	6706159	ENSG00000178358	protein_coding	ENST00000317834	6921002	214918.000000	proximity ENSG00000178358:5921002-7921002
chr11:6706008-6706159	11	6706009	6706159	ENSG00000179532	protein_coding	ENST00000254579	6497280	208804.000000	proximity ENSG00000179532:5497280-7497280
chr11:6706008-6706159	11	6706009	6706159	ENSG00000180878	protein_coding	ENST00000316375	6205557	500527.000000	proximity ENSG00000180878:5205557-7205557
chr11:6706008-6706159	11	6706009	6706159	ENSG00000180919	protein_coding	ENST00000316529	6107684	598400.000000	proximity ENSG00000180919:5107684-7107684
chr11:6706008-6706159	11	6706009	6706159	ENSG00000180934	protein_coding	ENST00000641900	6030758	675326.000000	proximity ENSG00000180934:5030758-7030758
chr11:6706008-6706159	11	6706009	6706159	ENSG00000180974	protein_coding	ENST00000641726	5880629	825455.000000	proximity ENSG00000180974:4880629-6880629
chr11:6706008-6706159	11	6706009	6706159	ENSG00000180988	protein_coding	ENST00000913289	5808911	897173.000000	proximity ENSG00000180988:4808911-6808911
chr11:6706008-6706159	11	6706009	6706159	ENSG00000181001	protein_coding	ENST00000641645	5791265	914819.000000	proximity ENSG00000181001:4791265-6791265
chr11:6706008-6706159	11	6706009	6706159	ENSG00000181009	protein_coding	ENST00000641181	5783355	922729.000000	proximity ENSG00000181009:4783355-6783355
chr11:6706008-6706159	11	6706009	6706159	ENSG00000181017	protein_coding	ENST00000641377	5761153	944931.000000	proximity ENSG00000181017:4761153-6761153
chr11:6706008-6706159	11	6706009	6706159	ENSG00000181023	protein_coding	ENST00000317121	5736448	969636.000000	proximity ENSG00000181023:4736448-6736448
chr11:6706008-6706159	11	6706009	6706159	ENSG00000181074	protein_coding	ENST00000641350	5754243	951841.000000	proximity ENSG00000181074:4754243-6754243
chr11:6706008-6706159	11	6706009	6706159	ENSG00000183269	protein_coding	ENST00000537935	5857690	848394.000000	proximity ENSG00000183269:4857690-6857690
chr11:6706008-6706159	11	6706009	6706159	ENSG00000183313	protein_coding	ENST00000332249	5986985	719099.000000	proximity ENSG00000183313:4986985-6986985
chr11:6706008-6706159	11	6706009	6706159	ENSG00000183389	protein_coding	ENST00000641156	6006946	699138.000000	proximity ENSG00000183389:5006946-7006946
chr11:6706008-6706159	11	6706009	6706159	ENSG00000183801	protein_coding	ENST00000870571	7485362	779278.000000	proximity ENSG00000183801:6485362-8485362
chr11:6706008-6706159	11	6706009	6706159	ENSG00000184478	protein_coding	ENST00000641905	5942251	763833.000000	proximity ENSG00000184478:4942251-6942251
chr11:6706008-6706159	11	6706009	6706159	ENSG00000184933	protein_coding	ENST00000641196	6799689	93605.000000	proximity ENSG00000184933:5799689-7799689
chr11:6706008-6706159	11	6706009	6706159	ENSG00000188124	protein_coding	ENST00000641124	6771976	65892.000000	proximity ENSG00000188124:5771976-7771976
chr11:6706008-6706159	11	6706009	6706159	ENSG00000188691	protein_coding	ENST00000532411	5968494	737590.000000	proximity ENSG00000188691:4968494-6968494
chr11:6706008-6706159	11	6706009	6706159	ENSG00000205409	protein_coding	ENST00000329322	5841897	864187.000000	proximity ENSG00000205409:4841897-6841897
chr11:6706008-6706159	11	6706009	6706159	ENSG00000255307	protein_coding	ENST00000530810	6170326	535758.000000	proximity ENSG00000255307:5170326-7170326
chr11:6706008-6706159	11	6706009	6706159	ENSG00000277932	protein_coding	ENST00000610445	5893208	812876.000000	proximity ENSG00000277932:4893208-6893208
chr11:6706008-6706159	11	6706009	6706159	ENSG00000279486	protein_coding	ENST00000641258	6783020	76936.000000	proximity ENSG00000279486:5783020-7783020
chr11:67060193-67060344	11	67060194	67060344	ENSG00000006534	protein_coding	ENST00000894333	68014892	954623.000000	proximity ENSG00000006534:67014892-69014892
chr11:67060193-67060344	11	67060194	67060344	ENSG00000084207	protein_coding	ENST00000906565	67583658	523389.000000	proximity ENSG00000084207:66583658-68583658
chr11:67060193-67060344	11	67060194	67060344	ENSG00000110057	protein_coding	ENST00000864508	68004097	943828.000000	proximity ENSG00000110057:67004097-69004097
chr11:67060193-67060344	11	67060194	67060344	ENSG00000110697	protein_coding	ENST00000950487	67505385	445116.000000	proximity ENSG00000110697:66505385-68505385
chr11:67060193-67060344	11	67060194	67060344	ENSG00000110711	protein_coding	ENST00000682699	67468174	407905.000000	proximity ENSG00000110711:66468174-68468174
chr11:67060193-67060344	11	67060194	67060344	ENSG00000110717	protein_coding	ENST00000852154	68030723	970454.000000	proximity ENSG00000110717:67030723-69030723
chr11:67060193-67060344	11	67060194	67060344	ENSG00000110719	protein_coding	ENST00000265686	68039025	978756.000000	proximity ENSG00000110719:67039025-69039025
chr11:67060193-67060344	11	67060194	67060344	ENSG00000132744	protein_coding	ENST00000897126	67650718	590449.000000	proximity ENSG00000132744:66650718-68650718
chr11:67060193-67060344	11	67060194	67060344	ENSG00000132746	protein_coding	ENST00000673966	67674623	614354.000000	proximity ENSG00000132746:66674623-68674623
chr11:67060193-67060344	11	67060194	67060344	ENSG00000167791	protein_coding	ENST00000294288	67523446	463177.000000	proximity ENSG00000167791:66523446-68523446
chr11:67060193-67060344	11	67060194	67060344	ENSG00000167792	protein_coding	ENST00000647561	67605653	545384.000000	proximity ENSG00000167792:66605653-68605653
chr11:67060193-67060344	11	67060194	67060344	ENSG00000167797	protein_coding	ENST00000935009	67508701	448432.000000	proximity ENSG00000167797:66508701-68508701
chr11:67060193-67060344	11	67060194	67060344	ENSG00000167799	protein_coding	ENST00000301490	67629930	569661.000000	proximity ENSG00000167799:66629930-68629930
chr11:67060193-67060344	11	67060194	67060344	ENSG00000167800	protein_coding	ENST00000335385	67639763	579494.000000	proximity ENSG00000167800:66639763-68639763
chr11:67060193-67060344	11	67060194	67060344	ENSG00000172508	protein_coding	ENST00000963873	67415681	355412.000000	proximity ENSG00000172508:66415681-68415681
chr11:67060193-67060344	11	67060194	67060344	ENSG00000172531	protein_coding	ENST00000679175	67401604	341335.000000	proximity ENSG00000172531:66401604-68401604
chr11:67060193-67060344	11	67060194	67060344	ENSG00000172613	protein_coding	ENST00000307980	67391986	331717.000000	proximity ENSG00000172613:66391986-68391986
chr11:67060193-67060344	11	67060194	67060344	ENSG00000172663	protein_coding	ENST00000308022	67469251	408982.000000	proximity ENSG00000172663:66469251-68469251
chr11:67060193-67060344	11	67060194	67060344	ENSG00000172725	protein_coding	ENST00000341356	67443476	383207.000000	proximity ENSG00000172725:66443476-68443476
chr11:67060193-67060344	11	67060194	67060344	ENSG00000172830	protein_coding	ENST00000376757	67303478	243209.000000	proximity ENSG00000172830:66303478-68303478
chr11:67060193-67060344	11	67060194	67060344	ENSG00000172932	protein_coding	ENST00000920434	67289291	229022.000000	proximity ENSG00000172932:66289291-68289291
chr11:67060193-67060344	11	67060194	67060344	ENSG00000173020	protein_coding	ENST00000936739	67266391	206122.000000	proximity ENSG00000173020:66266391-68266391
chr11:67060193-67060344	11	67060194	67060344	ENSG00000173120	protein_coding	ENST00000529006	67119263	58994.000000	proximity ENSG00000173120:66119263-68119263
chr11:67060193-67060344	11	67060194	67060344	ENSG00000173156	protein_coding	ENST00000308831	67056847	3422.000000	proximity ENSG00000173156:66056847-68056847
chr11:67060193-67060344	11	67060194	67060344	ENSG00000173227	protein_coding	ENST00000393946	67006778	53491.000000	proximity ENSG00000173227:66006778-68006778
chr11:67060193-67060344	11	67060194	67060344	ENSG00000173237	protein_coding	ENST00000308963	66975277	84992.000000	proximity ENSG00000173237:65975277-67975277
chr11:67060193-67060344	11	67060194	67060344	ENSG00000173599	protein_coding	ENST00000651854	66958386	101883.000000	proximity ENSG00000173599:65958386-67958386
chr11:67060193-67060344	11	67060194	67060344	ENSG00000173621	protein_coding	ENST00000309602	66857064	203205.000000	proximity ENSG00000173621:65857064-67857064
chr11:67060193-67060344	11	67060194	67060344	ENSG00000173653	protein_coding	ENST00000309657	66843441	216828.000000	proximity ENSG00000173653:65843441-67843441
chr11:67060193-67060344	11	67060194	67060344	ENSG00000173715	protein_coding	ENST00000914064	66751736	308533.000000	proximity ENSG00000173715:65751736-67751736
chr11:67060193-67060344	11	67060194	67060344	ENSG00000173898	protein_coding	ENST00000533211	66729216	331053.000000	proximity ENSG00000173898:65729216-67729216
chr11:67060193-67060344	11	67060194	67060344	ENSG00000173914	protein_coding	ENST00000934783	66677901	382368.000000	proximity ENSG00000173914:65677901-67677901
chr11:67060193-67060344	11	67060194	67060344	ENSG00000173933	protein_coding	ENST00000856086	66639152	421117.000000	proximity ENSG00000173933:65639152-67639152
chr11:67060193-67060344	11	67060194	67060344	ENSG00000173992	protein_coding	ENST00000533244	66593185	467084.000000	proximity ENSG00000173992:65593185-67593185
chr11:67060193-67060344	11	67060194	67060344	ENSG00000174080	protein_coding	ENST00000679347	66568606	491663.000000	proximity ENSG00000174080:65568606-67568606
chr11:67060193-67060344	11	67060194	67060344	ENSG00000174165	protein_coding	ENST00000310442	66546048	514221.000000	proximity ENSG00000174165:65546048-67546048
chr11:67060193-67060344	11	67060194	67060344	ENSG00000174483	protein_coding	ENST00000851739	66510635	549634.000000	proximity ENSG00000174483:65510635-67510635
chr11:67060193-67060344	11	67060194	67060344	ENSG00000174516	protein_coding	ENST00000904606	66466327	593942.000000	proximity ENSG00000174516:65466327-67466327
chr11:67060193-67060344	11	67060194	67060344	ENSG00000174547	protein_coding	ENST00000310999	66438848	621421.000000	proximity ENSG00000174547:65438848-67438848
chr11:67060193-67060344	11	67060194	67060344	ENSG00000174576	protein_coding	ENST00000311034	66421035	639234.000000	proximity ENSG00000174576:65421035-67421035
chr11:67060193-67060344	11	67060194	67060344	ENSG00000174669	protein_coding	ENST00000873641	66372476	687793.000000	proximity ENSG00000174669:65372476-67372476
chr11:67060193-67060344	11	67060194	67060344	ENSG00000174684	protein_coding	ENST00000311181	66347629	712640.000000	proximity ENSG00000174684:65347629-67347629
chr11:67060193-67060344	11	67060194	67060344	ENSG00000174744	protein_coding	ENST00000877326	66345084	715185.000000	proximity ENSG00000174744:65345084-67345084
chr11:67060193-67060344	11	67060194	67060344	ENSG00000174791	protein_coding	ENST00000311320	66336434	723835.000000	proximity ENSG00000174791:65336434-67336434
chr11:67060193-67060344	11	67060194	67060344	ENSG00000174807	protein_coding	ENST00000311330	66317044	743225.000000	proximity ENSG00000174807:65317044-67317044
chr11:67060193-67060344	11	67060194	67060344	ENSG00000174851	protein_coding	ENST00000715691	66289184	771085.000000	proximity ENSG00000174851:65289184-67289184
chr11:67060193-67060344	11	67060194	67060344	ENSG00000174871	protein_coding	ENST00000528852	66278190	782079.000000	proximity ENSG00000174871:65278190-67278190
chr11:67060193-67060344	11	67060194	67060344	ENSG00000174903	protein_coding	ENST00000884282	66268600	791669.000000	proximity ENSG00000174903:65268600-67268600
chr11:67060193-67060344	11	67060194	67060344	ENSG00000174996	protein_coding	ENST00000394065	66260913	799356.000000	proximity ENSG00000174996:65260913-67260913
chr11:67060193-67060344	11	67060194	67060344	ENSG00000175115	protein_coding	ENST00000320580	66070272	989997.000000	proximity ENSG00000175115:65070272-67070272
chr11:67060193-67060344	11	67060194	67060344	ENSG00000175463	protein_coding	ENST00000946007	67398454	338185.000000	proximity ENSG00000175463:66398454-68398454
chr11:67060193-67060344	11	67060194	67060344	ENSG00000175482	protein_coding	ENST00000312419	67353546	293277.000000	proximity ENSG00000175482:66353546-68353546
chr11:67060193-67060344	11	67060194	67060344	ENSG00000175505	protein_coding	ENST00000312438	67373598	313329.000000	proximity ENSG00000175505:66373598-68373598
chr11:67060193-67060344	11	67060194	67060344	ENSG00000175514	protein_coding	ENST00000312457	67452729	392460.000000	proximity ENSG00000175514:66452729-68452729
chr11:67060193-67060344	11	67060194	67060344	ENSG00000175544	protein_coding	ENST00000325656	67455354	395085.000000	proximity ENSG00000175544:66455354-68455354
chr11:67060193-67060344	11	67060194	67060344	ENSG00000175634	protein_coding	ENST00000875116	67428462	368193.000000	proximity ENSG00000175634:66428462-68428462
chr11:67060193-67060344	11	67060194	67060344	ENSG00000179292	protein_coding	ENST00000327259	66291894	768375.000000	proximity ENSG00000179292:65291894-67291894
chr11:67060193-67060344	11	67060194	67060344	ENSG00000182791	protein_coding	ENST00000333861	66593063	467206.000000	proximity ENSG00000182791:65593063-67593063
chr11:67060193-67060344	11	67060194	67060344	ENSG00000213402	protein_coding	ENST00000326294	67437682	377413.000000	proximity ENSG00000213402:66437682-68437682
chr11:67060193-67060344	11	67060194	67060344	ENSG00000239306	protein_coding	ENST00000310137	66616630	443639.000000	proximity ENSG00000239306:65616630-67616630
chr11:67060193-67060344	11	67060194	67060344	ENSG00000248643	protein_coding	ENST00000412278	66616626	443643.000000	proximity ENSG00000248643:65616626-67616626
chr11:67060193-67060344	11	67060194	67060344	ENSG00000248746	protein_coding	ENST00000502692	66546395	513874.000000	proximity ENSG00000248746:65546395-67546395
chr11:67060193-67060344	11	67060194	67060344	ENSG00000254986	protein_coding	ENST00000914254	66480464	579805.000000	proximity ENSG00000254986:65480464-67480464
chr11:67060193-67060344	11	67060194	67060344	ENSG00000256349	protein_coding	ENST00000419755	66509079	551190.000000	proximity ENSG00000256349:65509079-67509079
chr11:67060193-67060344	11	67060194	67060344	ENSG00000256514	protein_coding	ENST00000543494	67373584	313315.000000	proximity ENSG00000256514:66373584-68373584
chr11:67062328-67062479	11	67062329	67062479	ENSG00000006534	protein_coding	ENST00000894333	68014892	952488.000000	proximity ENSG00000006534:67014892-69014892
chr11:67062328-67062479	11	67062329	67062479	ENSG00000084207	protein_coding	ENST00000906565	67583658	521254.000000	proximity ENSG00000084207:66583658-68583658
chr11:67062328-67062479	11	67062329	67062479	ENSG00000110057	protein_coding	ENST00000864508	68004097	941693.000000	proximity ENSG00000110057:67004097-69004097
chr11:67062328-67062479	11	67062329	67062479	ENSG00000110697	protein_coding	ENST00000950487	67505385	442981.000000	proximity ENSG00000110697:66505385-68505385
chr11:67062328-67062479	11	67062329	67062479	ENSG00000110711	protein_coding	ENST00000682699	67468174	405770.000000	proximity ENSG00000110711:66468174-68468174
chr11:67062328-67062479	11	67062329	67062479	ENSG00000110717	protein_coding	ENST00000852154	68030723	968319.000000	proximity ENSG00000110717:67030723-69030723
chr11:67062328-67062479	11	67062329	67062479	ENSG00000110719	protein_coding	ENST00000265686	68039025	976621.000000	proximity ENSG00000110719:67039025-69039025
chr11:67062328-67062479	11	67062329	67062479	ENSG00000132744	protein_coding	ENST00000897126	67650718	588314.000000	proximity ENSG00000132744:66650718-68650718
chr11:67062328-67062479	11	67062329	67062479	ENSG00000132746	protein_coding	ENST00000673966	67674623	612219.000000	proximity ENSG00000132746:66674623-68674623
chr11:67062328-67062479	11	67062329	67062479	ENSG00000167791	protein_coding	ENST00000294288	67523446	461042.000000	proximity ENSG00000167791:66523446-68523446
chr11:67062328-67062479	11	67062329	67062479	ENSG00000167792	protein_coding	ENST00000647561	67605653	543249.000000	proximity ENSG00000167792:66605653-68605653
chr11:67062328-67062479	11	67062329	67062479	ENSG00000167797	protein_coding	ENST00000935009	67508701	446297.000000	proximity ENSG00000167797:66508701-68508701
chr11:67062328-67062479	11	67062329	67062479	ENSG00000167799	protein_coding	ENST00000301490	67629930	567526.000000	proximity ENSG00000167799:66629930-68629930
chr11:67062328-67062479	11	67062329	67062479	ENSG00000167800	protein_coding	ENST00000335385	67639763	577359.000000	proximity ENSG00000167800:66639763-68639763
chr11:67062328-67062479	11	67062329	67062479	ENSG00000172508	protein_coding	ENST00000963873	67415681	353277.000000	proximity ENSG00000172508:66415681-68415681
chr11:67062328-67062479	11	67062329	67062479	ENSG00000172531	protein_coding	ENST00000679175	67401604	339200.000000	proximity ENSG00000172531:66401604-68401604
chr11:67062328-67062479	11	67062329	67062479	ENSG00000172613	protein_coding	ENST00000307980	67391986	329582.000000	proximity ENSG00000172613:66391986-68391986
chr11:67062328-67062479	11	67062329	67062479	ENSG00000172663	protein_coding	ENST00000308022	67469251	406847.000000	proximity ENSG00000172663:66469251-68469251
chr11:67062328-67062479	11	67062329	67062479	ENSG00000172725	protein_coding	ENST00000341356	67443476	381072.000000	proximity ENSG00000172725:66443476-68443476
chr11:67062328-67062479	11	67062329	67062479	ENSG00000172830	protein_coding	ENST00000376757	67303478	241074.000000	proximity ENSG00000172830:66303478-68303478
chr11:67062328-67062479	11	67062329	67062479	ENSG00000172932	protein_coding	ENST00000920434	67289291	226887.000000	proximity ENSG00000172932:66289291-68289291
chr11:67062328-67062479	11	67062329	67062479	ENSG00000173020	protein_coding	ENST00000936739	67266391	203987.000000	proximity ENSG00000173020:66266391-68266391
chr11:67062328-67062479	11	67062329	67062479	ENSG00000173120	protein_coding	ENST00000529006	67119263	56859.000000	proximity ENSG00000173120:66119263-68119263
chr11:67062328-67062479	11	67062329	67062479	ENSG00000173156	protein_coding	ENST00000308831	67056847	5557.000000	proximity ENSG00000173156:66056847-68056847
chr11:67062328-67062479	11	67062329	67062479	ENSG00000173227	protein_coding	ENST00000393946	67006778	55626.000000	proximity ENSG00000173227:66006778-68006778
chr11:67062328-67062479	11	67062329	67062479	ENSG00000173237	protein_coding	ENST00000308963	66975277	87127.000000	proximity ENSG00000173237:65975277-67975277
chr11:67062328-67062479	11	67062329	67062479	ENSG00000173599	protein_coding	ENST00000651854	66958386	104018.000000	proximity ENSG00000173599:65958386-67958386
chr11:67062328-67062479	11	67062329	67062479	ENSG00000173621	protein_coding	ENST00000309602	66857064	205340.000000	proximity ENSG00000173621:65857064-67857064
chr11:67062328-67062479	11	67062329	67062479	ENSG00000173653	protein_coding	ENST00000309657	66843441	218963.000000	proximity ENSG00000173653:65843441-67843441
chr11:67062328-67062479	11	67062329	67062479	ENSG00000173715	protein_coding	ENST00000914064	66751736	310668.000000	proximity ENSG00000173715:65751736-67751736
chr11:67062328-67062479	11	67062329	67062479	ENSG00000173898	protein_coding	ENST00000533211	66729216	333188.000000	proximity ENSG00000173898:65729216-67729216
chr11:67062328-67062479	11	67062329	67062479	ENSG00000173914	protein_coding	ENST00000934783	66677901	384503.000000	proximity ENSG00000173914:65677901-67677901
chr11:67062328-67062479	11	67062329	67062479	ENSG00000173933	protein_coding	ENST00000856086	66639152	423252.000000	proximity ENSG00000173933:65639152-67639152
chr11:67062328-67062479	11	67062329	67062479	ENSG00000173992	protein_coding	ENST00000533244	66593185	469219.000000	proximity ENSG00000173992:65593185-67593185
chr11:67062328-67062479	11	67062329	67062479	ENSG00000174080	protein_coding	ENST00000679347	66568606	493798.000000	proximity ENSG00000174080:65568606-67568606
chr11:67062328-67062479	11	67062329	67062479	ENSG00000174165	protein_coding	ENST00000310442	66546048	516356.000000	proximity ENSG00000174165:65546048-67546048
chr11:67062328-67062479	11	67062329	67062479	ENSG00000174483	protein_coding	ENST00000851739	66510635	551769.000000	proximity ENSG00000174483:65510635-67510635
chr11:67062328-67062479	11	67062329	67062479	ENSG00000174516	protein_coding	ENST00000904606	66466327	596077.000000	proximity ENSG00000174516:65466327-67466327
chr11:67062328-67062479	11	67062329	67062479	ENSG00000174547	protein_coding	ENST00000310999	66438848	623556.000000	proximity ENSG00000174547:65438848-67438848
chr11:67062328-67062479	11	67062329	67062479	ENSG00000174576	protein_coding	ENST00000311034	66421035	641369.000000	proximity ENSG00000174576:65421035-67421035
chr11:67062328-67062479	11	67062329	67062479	ENSG00000174669	protein_coding	ENST00000873641	66372476	689928.000000	proximity ENSG00000174669:65372476-67372476
chr11:67062328-67062479	11	67062329	67062479	ENSG00000174684	protein_coding	ENST00000311181	66347629	714775.000000	proximity ENSG00000174684:65347629-67347629
chr11:67062328-67062479	11	67062329	67062479	ENSG00000174744	protein_coding	ENST00000877326	66345084	717320.000000	proximity ENSG00000174744:65345084-67345084
chr11:67062328-67062479	11	67062329	67062479	ENSG00000174791	protein_coding	ENST00000311320	66336434	725970.000000	proximity ENSG00000174791:65336434-67336434
chr11:67062328-67062479	11	67062329	67062479	ENSG00000174807	protein_coding	ENST00000311330	66317044	745360.000000	proximity ENSG00000174807:65317044-67317044
chr11:67062328-67062479	11	67062329	67062479	ENSG00000174851	protein_coding	ENST00000715691	66289184	773220.000000	proximity ENSG00000174851:65289184-67289184
chr11:67062328-67062479	11	67062329	67062479	ENSG00000174871	protein_coding	ENST00000528852	66278190	784214.000000	proximity ENSG00000174871:65278190-67278190
chr11:67062328-67062479	11	67062329	67062479	ENSG00000174903	protein_coding	ENST00000884282	66268600	793804.000000	proximity ENSG00000174903:65268600-67268600
chr11:67062328-67062479	11	67062329	67062479	ENSG00000174996	protein_coding	ENST00000394065	66260913	801491.000000	proximity ENSG00000174996:65260913-67260913
chr11:67062328-67062479	11	67062329	67062479	ENSG00000175115	protein_coding	ENST00000320580	66070272	992132.000000	proximity ENSG00000175115:65070272-67070272
chr11:67062328-67062479	11	67062329	67062479	ENSG00000175463	protein_coding	ENST00000946007	67398454	336050.000000	proximity ENSG00000175463:66398454-68398454
chr11:67062328-67062479	11	67062329	67062479	ENSG00000175482	protein_coding	ENST00000312419	67353546	291142.000000	proximity ENSG00000175482:66353546-68353546
chr11:67062328-67062479	11	67062329	67062479	ENSG00000175505	protein_coding	ENST00000312438	67373598	311194.000000	proximity ENSG00000175505:66373598-68373598
chr11:67062328-67062479	11	67062329	67062479	ENSG00000175514	protein_coding	ENST00000312457	67452729	390325.000000	proximity ENSG00000175514:66452729-68452729
chr11:67062328-67062479	11	67062329	67062479	ENSG00000175544	protein_coding	ENST00000325656	67455354	392950.000000	proximity ENSG00000175544:66455354-68455354
chr11:67062328-67062479	11	67062329	67062479	ENSG00000175634	protein_coding	ENST00000875116	67428462	366058.000000	proximity ENSG00000175634:66428462-68428462
chr11:67062328-67062479	11	67062329	67062479	ENSG00000179292	protein_coding	ENST00000327259	66291894	770510.000000	proximity ENSG00000179292:65291894-67291894
chr11:67062328-67062479	11	67062329	67062479	ENSG00000182791	protein_coding	ENST00000333861	66593063	469341.000000	proximity ENSG00000182791:65593063-67593063
chr11:67062328-67062479	11	67062329	67062479	ENSG00000213402	protein_coding	ENST00000326294	67437682	375278.000000	proximity ENSG00000213402:66437682-68437682
chr11:67062328-67062479	11	67062329	67062479	ENSG00000239306	protein_coding	ENST00000310137	66616630	445774.000000	proximity ENSG00000239306:65616630-67616630
chr11:67062328-67062479	11	67062329	67062479	ENSG00000248643	protein_coding	ENST00000412278	66616626	445778.000000	proximity ENSG00000248643:65616626-67616626
chr11:67062328-67062479	11	67062329	67062479	ENSG00000248746	protein_coding	ENST00000502692	66546395	516009.000000	proximity ENSG00000248746:65546395-67546395
chr11:67062328-67062479	11	67062329	67062479	ENSG00000254986	protein_coding	ENST00000914254	66480464	581940.000000	proximity ENSG00000254986:65480464-67480464
chr11:67062328-67062479	11	67062329	67062479	ENSG00000256349	protein_coding	ENST00000419755	66509079	553325.000000	proximity ENSG00000256349:65509079-67509079
chr11:67062328-67062479	11	67062329	67062479	ENSG00000256514	protein_coding	ENST00000543494	67373584	311180.000000	proximity ENSG00000256514:66373584-68373584
chr11:67062568-67062719	11	67062569	67062719	ENSG00000006534	protein_coding	ENST00000894333	68014892	952248.000000	proximity ENSG00000006534:67014892-69014892
chr11:67062568-67062719	11	67062569	67062719	ENSG00000084207	protein_coding	ENST00000906565	67583658	521014.000000	proximity ENSG00000084207:66583658-68583658
chr11:67062568-67062719	11	67062569	67062719	ENSG00000110057	protein_coding	ENST00000864508	68004097	941453.000000	proximity ENSG00000110057:67004097-69004097
chr11:67062568-67062719	11	67062569	67062719	ENSG00000110697	protein_coding	ENST00000950487	67505385	442741.000000	proximity ENSG00000110697:66505385-68505385
chr11:67062568-67062719	11	67062569	67062719	ENSG00000110711	protein_coding	ENST00000682699	67468174	405530.000000	proximity ENSG00000110711:66468174-68468174
chr11:67062568-67062719	11	67062569	67062719	ENSG00000110717	protein_coding	ENST00000852154	68030723	968079.000000	proximity ENSG00000110717:67030723-69030723
chr11:67062568-67062719	11	67062569	67062719	ENSG00000110719	protein_coding	ENST00000265686	68039025	976381.000000	proximity ENSG00000110719:67039025-69039025
chr11:67062568-67062719	11	67062569	67062719	ENSG00000132744	protein_coding	ENST00000897126	67650718	588074.000000	proximity ENSG00000132744:66650718-68650718
chr11:67062568-67062719	11	67062569	67062719	ENSG00000132746	protein_coding	ENST00000673966	67674623	611979.000000	proximity ENSG00000132746:66674623-68674623
chr11:67062568-67062719	11	67062569	67062719	ENSG00000167791	protein_coding	ENST00000294288	67523446	460802.000000	proximity ENSG00000167791:66523446-68523446
chr11:67062568-67062719	11	67062569	67062719	ENSG00000167792	protein_coding	ENST00000647561	67605653	543009.000000	proximity ENSG00000167792:66605653-68605653
chr11:67062568-67062719	11	67062569	67062719	ENSG00000167797	protein_coding	ENST00000935009	67508701	446057.000000	proximity ENSG00000167797:66508701-68508701
chr11:67062568-67062719	11	67062569	67062719	ENSG00000167799	protein_coding	ENST00000301490	67629930	567286.000000	proximity ENSG00000167799:66629930-68629930
chr11:67062568-67062719	11	67062569	67062719	ENSG00000167800	protein_coding	ENST00000335385	67639763	577119.000000	proximity ENSG00000167800:66639763-68639763
chr11:67062568-67062719	11	67062569	67062719	ENSG00000172508	protein_coding	ENST00000963873	67415681	353037.000000	proximity ENSG00000172508:66415681-68415681
chr11:67062568-67062719	11	67062569	67062719	ENSG00000172531	protein_coding	ENST00000679175	67401604	338960.000000	proximity ENSG00000172531:66401604-68401604
chr11:67062568-67062719	11	67062569	67062719	ENSG00000172613	protein_coding	ENST00000307980	67391986	329342.000000	proximity ENSG00000172613:66391986-68391986
chr11:67062568-67062719	11	67062569	67062719	ENSG00000172663	protein_coding	ENST00000308022	67469251	406607.000000	proximity ENSG00000172663:66469251-68469251
chr11:67062568-67062719	11	67062569	67062719	ENSG00000172725	protein_coding	ENST00000341356	67443476	380832.000000	proximity ENSG00000172725:66443476-68443476
chr11:67062568-67062719	11	67062569	67062719	ENSG00000172830	protein_coding	ENST00000376757	67303478	240834.000000	proximity ENSG00000172830:66303478-68303478
chr11:67062568-67062719	11	67062569	67062719	ENSG00000172932	protein_coding	ENST00000920434	67289291	226647.000000	proximity ENSG00000172932:66289291-68289291
chr11:67062568-67062719	11	67062569	67062719	ENSG00000173020	protein_coding	ENST00000936739	67266391	203747.000000	proximity ENSG00000173020:66266391-68266391
chr11:67062568-67062719	11	67062569	67062719	ENSG00000173120	protein_coding	ENST00000529006	67119263	56619.000000	proximity ENSG00000173120:66119263-68119263
chr11:67062568-67062719	11	67062569	67062719	ENSG00000173156	protein_coding	ENST00000308831	67056847	5797.000000	proximity ENSG00000173156:66056847-68056847
chr11:67062568-67062719	11	67062569	67062719	ENSG00000173227	protein_coding	ENST00000393946	67006778	55866.000000	proximity ENSG00000173227:66006778-68006778
chr11:67062568-67062719	11	67062569	67062719	ENSG00000173237	protein_coding	ENST00000308963	66975277	87367.000000	proximity ENSG00000173237:65975277-67975277
chr11:67062568-67062719	11	67062569	67062719	ENSG00000173599	protein_coding	ENST00000651854	66958386	104258.000000	proximity ENSG00000173599:65958386-67958386
chr11:67062568-67062719	11	67062569	67062719	ENSG00000173621	protein_coding	ENST00000309602	66857064	205580.000000	proximity ENSG00000173621:65857064-67857064
chr11:67062568-67062719	11	67062569	67062719	ENSG00000173653	protein_coding	ENST00000309657	66843441	219203.000000	proximity ENSG00000173653:65843441-67843441
chr11:67062568-67062719	11	67062569	67062719	ENSG00000173715	protein_coding	ENST00000914064	66751736	310908.000000	proximity ENSG00000173715:65751736-67751736
chr11:67062568-67062719	11	67062569	67062719	ENSG00000173898	protein_coding	ENST00000533211	66729216	333428.000000	proximity ENSG00000173898:65729216-67729216
chr11:67062568-67062719	11	67062569	67062719	ENSG00000173914	protein_coding	ENST00000934783	66677901	384743.000000	proximity ENSG00000173914:65677901-67677901
chr11:67062568-67062719	11	67062569	67062719	ENSG00000173933	protein_coding	ENST00000856086	66639152	423492.000000	proximity ENSG00000173933:65639152-67639152
chr11:67062568-67062719	11	67062569	67062719	ENSG00000173992	protein_coding	ENST00000533244	66593185	469459.000000	proximity ENSG00000173992:65593185-67593185
chr11:67062568-67062719	11	67062569	67062719	ENSG00000174080	protein_coding	ENST00000679347	66568606	494038.000000	proximity ENSG00000174080:65568606-67568606
chr11:67062568-67062719	11	67062569	67062719	ENSG00000174165	protein_coding	ENST00000310442	66546048	516596.000000	proximity ENSG00000174165:65546048-67546048
chr11:67062568-67062719	11	67062569	67062719	ENSG00000174483	protein_coding	ENST00000851739	66510635	552009.000000	proximity ENSG00000174483:65510635-67510635
chr11:67062568-67062719	11	67062569	67062719	ENSG00000174516	protein_coding	ENST00000904606	66466327	596317.000000	proximity ENSG00000174516:65466327-67466327
chr11:67062568-67062719	11	67062569	67062719	ENSG00000174547	protein_coding	ENST00000310999	66438848	623796.000000	proximity ENSG00000174547:65438848-67438848
chr11:67062568-67062719	11	67062569	67062719	ENSG00000174576	protein_coding	ENST00000311034	66421035	641609.000000	proximity ENSG00000174576:65421035-67421035
chr11:67062568-67062719	11	67062569	67062719	ENSG00000174669	protein_coding	ENST00000873641	66372476	690168.000000	proximity ENSG00000174669:65372476-67372476
chr11:67062568-67062719	11	67062569	67062719	ENSG00000174684	protein_coding	ENST00000311181	66347629	715015.000000	proximity ENSG00000174684:65347629-67347629
chr11:67062568-67062719	11	67062569	67062719	ENSG00000174744	protein_coding	ENST00000877326	66345084	717560.000000	proximity ENSG00000174744:65345084-67345084
chr11:67062568-67062719	11	67062569	67062719	ENSG00000174791	protein_coding	ENST00000311320	66336434	726210.000000	proximity ENSG00000174791:65336434-67336434
chr11:67062568-67062719	11	67062569	67062719	ENSG00000174807	protein_coding	ENST00000311330	66317044	745600.000000	proximity ENSG00000174807:65317044-67317044
chr11:67062568-67062719	11	67062569	67062719	ENSG00000174851	protein_coding	ENST00000715691	66289184	773460.000000	proximity ENSG00000174851:65289184-67289184
chr11:67062568-67062719	11	67062569	67062719	ENSG00000174871	protein_coding	ENST00000528852	66278190	784454.000000	proximity ENSG00000174871:65278190-67278190
chr11:67062568-67062719	11	67062569	67062719	ENSG00000174903	protein_coding	ENST00000884282	66268600	794044.000000	proximity ENSG00000174903:65268600-67268600
chr11:67062568-67062719	11	67062569	67062719	ENSG00000174996	protein_coding	ENST00000394065	66260913	801731.000000	proximity ENSG00000174996:65260913-67260913
chr11:67062568-67062719	11	67062569	67062719	ENSG00000175115	protein_coding	ENST00000320580	66070272	992372.000000	proximity ENSG00000175115:65070272-67070272
chr11:67062568-67062719	11	67062569	67062719	ENSG00000175463	protein_coding	ENST00000946007	67398454	335810.000000	proximity ENSG00000175463:66398454-68398454
chr11:67062568-67062719	11	67062569	67062719	ENSG00000175482	protein_coding	ENST00000312419	67353546	290902.000000	proximity ENSG00000175482:66353546-68353546
chr11:67062568-67062719	11	67062569	67062719	ENSG00000175505	protein_coding	ENST00000312438	67373598	310954.000000	proximity ENSG00000175505:66373598-68373598
chr11:67062568-67062719	11	67062569	67062719	ENSG00000175514	protein_coding	ENST00000312457	67452729	390085.000000	proximity ENSG00000175514:66452729-68452729
chr11:67062568-67062719	11	67062569	67062719	ENSG00000175544	protein_coding	ENST00000325656	67455354	392710.000000	proximity ENSG00000175544:66455354-68455354
chr11:67062568-67062719	11	67062569	67062719	ENSG00000175634	protein_coding	ENST00000875116	67428462	365818.000000	proximity ENSG00000175634:66428462-68428462
chr11:67062568-67062719	11	67062569	67062719	ENSG00000179292	protein_coding	ENST00000327259	66291894	770750.000000	proximity ENSG00000179292:65291894-67291894
chr11:67062568-67062719	11	67062569	67062719	ENSG00000182791	protein_coding	ENST00000333861	66593063	469581.000000	proximity ENSG00000182791:65593063-67593063
chr11:67062568-67062719	11	67062569	67062719	ENSG00000213402	protein_coding	ENST00000326294	67437682	375038.000000	proximity ENSG00000213402:66437682-68437682
chr11:67062568-67062719	11	67062569	67062719	ENSG00000239306	protein_coding	ENST00000310137	66616630	446014.000000	proximity ENSG00000239306:65616630-67616630
chr11:67062568-67062719	11	67062569	67062719	ENSG00000248643	protein_coding	ENST00000412278	66616626	446018.000000	proximity ENSG00000248643:65616626-67616626
chr11:67062568-67062719	11	67062569	67062719	ENSG00000248746	protein_coding	ENST00000502692	66546395	516249.000000	proximity ENSG00000248746:65546395-67546395
chr11:67062568-67062719	11	67062569	67062719	ENSG00000254986	protein_coding	ENST00000914254	66480464	582180.000000	proximity ENSG00000254986:65480464-67480464
chr11:67062568-67062719	11	67062569	67062719	ENSG00000256349	protein_coding	ENST00000419755	66509079	553565.000000	proximity ENSG00000256349:65509079-67509079
chr11:67062568-67062719	11	67062569	67062719	ENSG00000256514	protein_coding	ENST00000543494	67373584	310940.000000	proximity ENSG00000256514:66373584-68373584
chr11:67074568-67074719	11	67074569	67074719	ENSG00000006534	protein_coding	ENST00000894333	68014892	940248.000000	proximity ENSG00000006534:67014892-69014892
chr11:67074568-67074719	11	67074569	67074719	ENSG00000084207	protein_coding	ENST00000906565	67583658	509014.000000	proximity ENSG00000084207:66583658-68583658
chr11:67074568-67074719	11	67074569	67074719	ENSG00000110057	protein_coding	ENST00000864508	68004097	929453.000000	proximity ENSG00000110057:67004097-69004097
chr11:67074568-67074719	11	67074569	67074719	ENSG00000110697	protein_coding	ENST00000950487	67505385	430741.000000	proximity ENSG00000110697:66505385-68505385
chr11:67074568-67074719	11	67074569	67074719	ENSG00000110711	protein_coding	ENST00000682699	67468174	393530.000000	proximity ENSG00000110711:66468174-68468174
chr11:67074568-67074719	11	67074569	67074719	ENSG00000110717	protein_coding	ENST00000852154	68030723	956079.000000	proximity ENSG00000110717:67030723-69030723
chr11:67074568-67074719	11	67074569	67074719	ENSG00000110719	protein_coding	ENST00000265686	68039025	964381.000000	proximity ENSG00000110719:67039025-69039025
chr11:67074568-67074719	11	67074569	67074719	ENSG00000132744	protein_coding	ENST00000897126	67650718	576074.000000	proximity ENSG00000132744:66650718-68650718
chr11:67074568-67074719	11	67074569	67074719	ENSG00000132746	protein_coding	ENST00000673966	67674623	599979.000000	proximity ENSG00000132746:66674623-68674623
chr11:67074568-67074719	11	67074569	67074719	ENSG00000167791	protein_coding	ENST00000294288	67523446	448802.000000	proximity ENSG00000167791:66523446-68523446
chr11:67074568-67074719	11	67074569	67074719	ENSG00000167792	protein_coding	ENST00000647561	67605653	531009.000000	proximity ENSG00000167792:66605653-68605653
chr11:67074568-67074719	11	67074569	67074719	ENSG00000167797	protein_coding	ENST00000935009	67508701	434057.000000	proximity ENSG00000167797:66508701-68508701
chr11:67074568-67074719	11	67074569	67074719	ENSG00000167799	protein_coding	ENST00000301490	67629930	555286.000000	proximity ENSG00000167799:66629930-68629930
chr11:67074568-67074719	11	67074569	67074719	ENSG00000167800	protein_coding	ENST00000335385	67639763	565119.000000	proximity ENSG00000167800:66639763-68639763
chr11:67074568-67074719	11	67074569	67074719	ENSG00000172508	protein_coding	ENST00000963873	67415681	341037.000000	proximity ENSG00000172508:66415681-68415681
chr11:67074568-67074719	11	67074569	67074719	ENSG00000172531	protein_coding	ENST00000679175	67401604	326960.000000	proximity ENSG00000172531:66401604-68401604
chr11:67074568-67074719	11	67074569	67074719	ENSG00000172613	protein_coding	ENST00000307980	67391986	317342.000000	proximity ENSG00000172613:66391986-68391986
chr11:67074568-67074719	11	67074569	67074719	ENSG00000172663	protein_coding	ENST00000308022	67469251	394607.000000	proximity ENSG00000172663:66469251-68469251
chr11:67074568-67074719	11	67074569	67074719	ENSG00000172725	protein_coding	ENST00000341356	67443476	368832.000000	proximity ENSG00000172725:66443476-68443476
chr11:67074568-67074719	11	67074569	67074719	ENSG00000172830	protein_coding	ENST00000376757	67303478	228834.000000	proximity ENSG00000172830:66303478-68303478
chr11:67074568-67074719	11	67074569	67074719	ENSG00000172932	protein_coding	ENST00000920434	67289291	214647.000000	proximity ENSG00000172932:66289291-68289291
chr11:67074568-67074719	11	67074569	67074719	ENSG00000173020	protein_coding	ENST00000936739	67266391	191747.000000	proximity ENSG00000173020:66266391-68266391
chr11:67074568-67074719	11	67074569	67074719	ENSG00000173120	protein_coding	ENST00000529006	67119263	44619.000000	proximity ENSG00000173120:66119263-68119263
chr11:67074568-67074719	11	67074569	67074719	ENSG00000173156	protein_coding	ENST00000308831	67056847	17797.000000	proximity ENSG00000173156:66056847-68056847
chr11:67074568-67074719	11	67074569	67074719	ENSG00000173227	protein_coding	ENST00000393946	67006778	67866.000000	proximity ENSG00000173227:66006778-68006778
chr11:67074568-67074719	11	67074569	67074719	ENSG00000173237	protein_coding	ENST00000308963	66975277	99367.000000	proximity ENSG00000173237:65975277-67975277
chr11:67074568-67074719	11	67074569	67074719	ENSG00000173599	protein_coding	ENST00000651854	66958386	116258.000000	proximity ENSG00000173599:65958386-67958386
chr11:67074568-67074719	11	67074569	67074719	ENSG00000173621	protein_coding	ENST00000309602	66857064	217580.000000	proximity ENSG00000173621:65857064-67857064
chr11:67074568-67074719	11	67074569	67074719	ENSG00000173653	protein_coding	ENST00000309657	66843441	231203.000000	proximity ENSG00000173653:65843441-67843441
chr11:67074568-67074719	11	67074569	67074719	ENSG00000173715	protein_coding	ENST00000914064	66751736	322908.000000	proximity ENSG00000173715:65751736-67751736
chr11:67074568-67074719	11	67074569	67074719	ENSG00000173898	protein_coding	ENST00000533211	66729216	345428.000000	proximity ENSG00000173898:65729216-67729216
chr11:67074568-67074719	11	67074569	67074719	ENSG00000173914	protein_coding	ENST00000934783	66677901	396743.000000	proximity ENSG00000173914:65677901-67677901
chr11:67074568-67074719	11	67074569	67074719	ENSG00000173933	protein_coding	ENST00000856086	66639152	435492.000000	proximity ENSG00000173933:65639152-67639152
chr11:67074568-67074719	11	67074569	67074719	ENSG00000173992	protein_coding	ENST00000533244	66593185	481459.000000	proximity ENSG00000173992:65593185-67593185
chr11:67074568-67074719	11	67074569	67074719	ENSG00000174080	protein_coding	ENST00000679347	66568606	506038.000000	proximity ENSG00000174080:65568606-67568606
chr11:67074568-67074719	11	67074569	67074719	ENSG00000174165	protein_coding	ENST00000310442	66546048	528596.000000	proximity ENSG00000174165:65546048-67546048
chr11:67074568-67074719	11	67074569	67074719	ENSG00000174483	protein_coding	ENST00000851739	66510635	564009.000000	proximity ENSG00000174483:65510635-67510635
chr11:67074568-67074719	11	67074569	67074719	ENSG00000174516	protein_coding	ENST00000904606	66466327	608317.000000	proximity ENSG00000174516:65466327-67466327
chr11:67074568-67074719	11	67074569	67074719	ENSG00000174547	protein_coding	ENST00000310999	66438848	635796.000000	proximity ENSG00000174547:65438848-67438848
chr11:67074568-67074719	11	67074569	67074719	ENSG00000174576	protein_coding	ENST00000311034	66421035	653609.000000	proximity ENSG00000174576:65421035-67421035
chr11:67074568-67074719	11	67074569	67074719	ENSG00000174669	protein_coding	ENST00000873641	66372476	702168.000000	proximity ENSG00000174669:65372476-67372476
chr11:67074568-67074719	11	67074569	67074719	ENSG00000174684	protein_coding	ENST00000311181	66347629	727015.000000	proximity ENSG00000174684:65347629-67347629
chr11:67074568-67074719	11	67074569	67074719	ENSG00000174744	protein_coding	ENST00000877326	66345084	729560.000000	proximity ENSG00000174744:65345084-67345084
chr11:67074568-67074719	11	67074569	67074719	ENSG00000174791	protein_coding	ENST00000311320	66336434	738210.000000	proximity ENSG00000174791:65336434-67336434
chr11:67074568-67074719	11	67074569	67074719	ENSG00000174807	protein_coding	ENST00000311330	66317044	757600.000000	proximity ENSG00000174807:65317044-67317044
chr11:67074568-67074719	11	67074569	67074719	ENSG00000174851	protein_coding	ENST00000715691	66289184	785460.000000	proximity ENSG00000174851:65289184-67289184
chr11:67074568-67074719	11	67074569	67074719	ENSG00000174871	protein_coding	ENST00000528852	66278190	796454.000000	proximity ENSG00000174871:65278190-67278190
chr11:67074568-67074719	11	67074569	67074719	ENSG00000174903	protein_coding	ENST00000884282	66268600	806044.000000	proximity ENSG00000174903:65268600-67268600
chr11:67074568-67074719	11	67074569	67074719	ENSG00000174996	protein_coding	ENST00000394065	66260913	813731.000000	proximity ENSG00000174996:65260913-67260913
chr11:67074568-67074719	11	67074569	67074719	ENSG00000175463	protein_coding	ENST00000946007	67398454	323810.000000	proximity ENSG00000175463:66398454-68398454
chr11:67074568-67074719	11	67074569	67074719	ENSG00000175482	protein_coding	ENST00000312419	67353546	278902.000000	proximity ENSG00000175482:66353546-68353546
chr11:67074568-67074719	11	67074569	67074719	ENSG00000175505	protein_coding	ENST00000312438	67373598	298954.000000	proximity ENSG00000175505:66373598-68373598
chr11:67074568-67074719	11	67074569	67074719	ENSG00000175514	protein_coding	ENST00000312457	67452729	378085.000000	proximity ENSG00000175514:66452729-68452729
chr11:67074568-67074719	11	67074569	67074719	ENSG00000175544	protein_coding	ENST00000325656	67455354	380710.000000	proximity ENSG00000175544:66455354-68455354
chr11:67074568-67074719	11	67074569	67074719	ENSG00000175634	protein_coding	ENST00000875116	67428462	353818.000000	proximity ENSG00000175634:66428462-68428462
chr11:67074568-67074719	11	67074569	67074719	ENSG00000179292	protein_coding	ENST00000327259	66291894	782750.000000	proximity ENSG00000179292:65291894-67291894
chr11:67074568-67074719	11	67074569	67074719	ENSG00000182791	protein_coding	ENST00000333861	66593063	481581.000000	proximity ENSG00000182791:65593063-67593063
chr11:67074568-67074719	11	67074569	67074719	ENSG00000213402	protein_coding	ENST00000326294	67437682	363038.000000	proximity ENSG00000213402:66437682-68437682
chr11:67074568-67074719	11	67074569	67074719	ENSG00000239306	protein_coding	ENST00000310137	66616630	458014.000000	proximity ENSG00000239306:65616630-67616630
chr11:67074568-67074719	11	67074569	67074719	ENSG00000248643	protein_coding	ENST00000412278	66616626	458018.000000	proximity ENSG00000248643:65616626-67616626
chr11:67074568-67074719	11	67074569	67074719	ENSG00000248746	protein_coding	ENST00000502692	66546395	528249.000000	proximity ENSG00000248746:65546395-67546395
chr11:67074568-67074719	11	67074569	67074719	ENSG00000254986	protein_coding	ENST00000914254	66480464	594180.000000	proximity ENSG00000254986:65480464-67480464
chr11:67074568-67074719	11	67074569	67074719	ENSG00000256349	protein_coding	ENST00000419755	66509079	565565.000000	proximity ENSG00000256349:65509079-67509079
chr11:67074568-67074719	11	67074569	67074719	ENSG00000256514	protein_coding	ENST00000543494	67373584	298940.000000	proximity ENSG00000256514:66373584-68373584
chr11:67078428-67078579	11	67078429	67078579	ENSG00000006534	protein_coding	ENST00000894333	68014892	936388.000000	proximity ENSG00000006534:67014892-69014892
chr11:67078428-67078579	11	67078429	67078579	ENSG00000084207	protein_coding	ENST00000906565	67583658	505154.000000	proximity ENSG00000084207:66583658-68583658
chr11:67078428-67078579	11	67078429	67078579	ENSG00000110057	protein_coding	ENST00000864508	68004097	925593.000000	proximity ENSG00000110057:67004097-69004097
chr11:67078428-67078579	11	67078429	67078579	ENSG00000110697	protein_coding	ENST00000950487	67505385	426881.000000	proximity ENSG00000110697:66505385-68505385
chr11:67078428-67078579	11	67078429	67078579	ENSG00000110711	protein_coding	ENST00000682699	67468174	389670.000000	proximity ENSG00000110711:66468174-68468174
chr11:67078428-67078579	11	67078429	67078579	ENSG00000110717	protein_coding	ENST00000852154	68030723	952219.000000	proximity ENSG00000110717:67030723-69030723
chr11:67078428-67078579	11	67078429	67078579	ENSG00000110719	protein_coding	ENST00000265686	68039025	960521.000000	proximity ENSG00000110719:67039025-69039025
chr11:67078428-67078579	11	67078429	67078579	ENSG00000132744	protein_coding	ENST00000897126	67650718	572214.000000	proximity ENSG00000132744:66650718-68650718
chr11:67078428-67078579	11	67078429	67078579	ENSG00000132746	protein_coding	ENST00000673966	67674623	596119.000000	proximity ENSG00000132746:66674623-68674623
chr11:67078428-67078579	11	67078429	67078579	ENSG00000167791	protein_coding	ENST00000294288	67523446	444942.000000	proximity ENSG00000167791:66523446-68523446
chr11:67078428-67078579	11	67078429	67078579	ENSG00000167792	protein_coding	ENST00000647561	67605653	527149.000000	proximity ENSG00000167792:66605653-68605653
chr11:67078428-67078579	11	67078429	67078579	ENSG00000167797	protein_coding	ENST00000935009	67508701	430197.000000	proximity ENSG00000167797:66508701-68508701
chr11:67078428-67078579	11	67078429	67078579	ENSG00000167799	protein_coding	ENST00000301490	67629930	551426.000000	proximity ENSG00000167799:66629930-68629930
chr11:67078428-67078579	11	67078429	67078579	ENSG00000167800	protein_coding	ENST00000335385	67639763	561259.000000	proximity ENSG00000167800:66639763-68639763
chr11:67078428-67078579	11	67078429	67078579	ENSG00000172508	protein_coding	ENST00000963873	67415681	337177.000000	proximity ENSG00000172508:66415681-68415681
chr11:67078428-67078579	11	67078429	67078579	ENSG00000172531	protein_coding	ENST00000679175	67401604	323100.000000	proximity ENSG00000172531:66401604-68401604
chr11:67078428-67078579	11	67078429	67078579	ENSG00000172613	protein_coding	ENST00000307980	67391986	313482.000000	proximity ENSG00000172613:66391986-68391986
chr11:67078428-67078579	11	67078429	67078579	ENSG00000172663	protein_coding	ENST00000308022	67469251	390747.000000	proximity ENSG00000172663:66469251-68469251
chr11:67078428-67078579	11	67078429	67078579	ENSG00000172725	protein_coding	ENST00000341356	67443476	364972.000000	proximity ENSG00000172725:66443476-68443476
chr11:67078428-67078579	11	67078429	67078579	ENSG00000172830	protein_coding	ENST00000376757	67303478	224974.000000	proximity ENSG00000172830:66303478-68303478
chr11:67078428-67078579	11	67078429	67078579	ENSG00000172932	protein_coding	ENST00000920434	67289291	210787.000000	proximity ENSG00000172932:66289291-68289291
chr11:67078428-67078579	11	67078429	67078579	ENSG00000173020	protein_coding	ENST00000936739	67266391	187887.000000	proximity ENSG00000173020:66266391-68266391
chr11:67078428-67078579	11	67078429	67078579	ENSG00000173120	protein_coding	ENST00000529006	67119263	40759.000000	proximity ENSG00000173120:66119263-68119263
chr11:67078428-67078579	11	67078429	67078579	ENSG00000173156	protein_coding	ENST00000308831	67056847	21657.000000	proximity ENSG00000173156:66056847-68056847
chr11:67078428-67078579	11	67078429	67078579	ENSG00000173227	protein_coding	ENST00000393946	67006778	71726.000000	proximity ENSG00000173227:66006778-68006778
chr11:67078428-67078579	11	67078429	67078579	ENSG00000173237	protein_coding	ENST00000308963	66975277	103227.000000	proximity ENSG00000173237:65975277-67975277
chr11:67078428-67078579	11	67078429	67078579	ENSG00000173599	protein_coding	ENST00000651854	66958386	120118.000000	proximity ENSG00000173599:65958386-67958386
chr11:67078428-67078579	11	67078429	67078579	ENSG00000173621	protein_coding	ENST00000309602	66857064	221440.000000	proximity ENSG00000173621:65857064-67857064
chr11:67078428-67078579	11	67078429	67078579	ENSG00000173653	protein_coding	ENST00000309657	66843441	235063.000000	proximity ENSG00000173653:65843441-67843441
chr11:67078428-67078579	11	67078429	67078579	ENSG00000173715	protein_coding	ENST00000914064	66751736	326768.000000	proximity ENSG00000173715:65751736-67751736
chr11:67078428-67078579	11	67078429	67078579	ENSG00000173898	protein_coding	ENST00000533211	66729216	349288.000000	proximity ENSG00000173898:65729216-67729216
chr11:67078428-67078579	11	67078429	67078579	ENSG00000173914	protein_coding	ENST00000934783	66677901	400603.000000	proximity ENSG00000173914:65677901-67677901
chr11:67078428-67078579	11	67078429	67078579	ENSG00000173933	protein_coding	ENST00000856086	66639152	439352.000000	proximity ENSG00000173933:65639152-67639152
chr11:67078428-67078579	11	67078429	67078579	ENSG00000173992	protein_coding	ENST00000533244	66593185	485319.000000	proximity ENSG00000173992:65593185-67593185
chr11:67078428-67078579	11	67078429	67078579	ENSG00000174080	protein_coding	ENST00000679347	66568606	509898.000000	proximity ENSG00000174080:65568606-67568606
chr11:67078428-67078579	11	67078429	67078579	ENSG00000174165	protein_coding	ENST00000310442	66546048	532456.000000	proximity ENSG00000174165:65546048-67546048
chr11:67078428-67078579	11	67078429	67078579	ENSG00000174483	protein_coding	ENST00000851739	66510635	567869.000000	proximity ENSG00000174483:65510635-67510635
chr11:67078428-67078579	11	67078429	67078579	ENSG00000174516	protein_coding	ENST00000904606	66466327	612177.000000	proximity ENSG00000174516:65466327-67466327
chr11:67078428-67078579	11	67078429	67078579	ENSG00000174547	protein_coding	ENST00000310999	66438848	639656.000000	proximity ENSG00000174547:65438848-67438848
chr11:67078428-67078579	11	67078429	67078579	ENSG00000174576	protein_coding	ENST00000311034	66421035	657469.000000	proximity ENSG00000174576:65421035-67421035
chr11:67078428-67078579	11	67078429	67078579	ENSG00000174669	protein_coding	ENST00000873641	66372476	706028.000000	proximity ENSG00000174669:65372476-67372476
chr11:67078428-67078579	11	67078429	67078579	ENSG00000174684	protein_coding	ENST00000311181	66347629	730875.000000	proximity ENSG00000174684:65347629-67347629
chr11:67078428-67078579	11	67078429	67078579	ENSG00000174744	protein_coding	ENST00000877326	66345084	733420.000000	proximity ENSG00000174744:65345084-67345084
chr11:67078428-67078579	11	67078429	67078579	ENSG00000174791	protein_coding	ENST00000311320	66336434	742070.000000	proximity ENSG00000174791:65336434-67336434
chr11:67078428-67078579	11	67078429	67078579	ENSG00000174807	protein_coding	ENST00000311330	66317044	761460.000000	proximity ENSG00000174807:65317044-67317044
chr11:67078428-67078579	11	67078429	67078579	ENSG00000174851	protein_coding	ENST00000715691	66289184	789320.000000	proximity ENSG00000174851:65289184-67289184
chr11:67078428-67078579	11	67078429	67078579	ENSG00000174871	protein_coding	ENST00000528852	66278190	800314.000000	proximity ENSG00000174871:65278190-67278190
chr11:67078428-67078579	11	67078429	67078579	ENSG00000174903	protein_coding	ENST00000884282	66268600	809904.000000	proximity ENSG00000174903:65268600-67268600
chr11:67078428-67078579	11	67078429	67078579	ENSG00000174996	protein_coding	ENST00000394065	66260913	817591.000000	proximity ENSG00000174996:65260913-67260913
chr11:67078428-67078579	11	67078429	67078579	ENSG00000175463	protein_coding	ENST00000946007	67398454	319950.000000	proximity ENSG00000175463:66398454-68398454
chr11:67078428-67078579	11	67078429	67078579	ENSG00000175482	protein_coding	ENST00000312419	67353546	275042.000000	proximity ENSG00000175482:66353546-68353546
chr11:67078428-67078579	11	67078429	67078579	ENSG00000175505	protein_coding	ENST00000312438	67373598	295094.000000	proximity ENSG00000175505:66373598-68373598
chr11:67078428-67078579	11	67078429	67078579	ENSG00000175514	protein_coding	ENST00000312457	67452729	374225.000000	proximity ENSG00000175514:66452729-68452729
chr11:67078428-67078579	11	67078429	67078579	ENSG00000175544	protein_coding	ENST00000325656	67455354	376850.000000	proximity ENSG00000175544:66455354-68455354
chr11:67078428-67078579	11	67078429	67078579	ENSG00000175634	protein_coding	ENST00000875116	67428462	349958.000000	proximity ENSG00000175634:66428462-68428462
chr11:67078428-67078579	11	67078429	67078579	ENSG00000179292	protein_coding	ENST00000327259	66291894	786610.000000	proximity ENSG00000179292:65291894-67291894
chr11:67078428-67078579	11	67078429	67078579	ENSG00000182791	protein_coding	ENST00000333861	66593063	485441.000000	proximity ENSG00000182791:65593063-67593063
chr11:67078428-67078579	11	67078429	67078579	ENSG00000213402	protein_coding	ENST00000326294	67437682	359178.000000	proximity ENSG00000213402:66437682-68437682
chr11:67078428-67078579	11	67078429	67078579	ENSG00000239306	protein_coding	ENST00000310137	66616630	461874.000000	proximity ENSG00000239306:65616630-67616630
chr11:67078428-67078579	11	67078429	67078579	ENSG00000248643	protein_coding	ENST00000412278	66616626	461878.000000	proximity ENSG00000248643:65616626-67616626
chr11:67078428-67078579	11	67078429	67078579	ENSG00000248746	protein_coding	ENST00000502692	66546395	532109.000000	proximity ENSG00000248746:65546395-67546395
chr11:67078428-67078579	11	67078429	67078579	ENSG00000254986	protein_coding	ENST00000914254	66480464	598040.000000	proximity ENSG00000254986:65480464-67480464
chr11:67078428-67078579	11	67078429	67078579	ENSG00000256349	protein_coding	ENST00000419755	66509079	569425.000000	proximity ENSG00000256349:65509079-67509079
chr11:67078428-67078579	11	67078429	67078579	ENSG00000256514	protein_coding	ENST00000543494	67373584	295080.000000	proximity ENSG00000256514:66373584-68373584
chr11:67078728-67078879	11	67078729	67078879	ENSG00000006534	protein_coding	ENST00000894333	68014892	936088.000000	proximity ENSG00000006534:67014892-69014892
chr11:67078728-67078879	11	67078729	67078879	ENSG00000084207	protein_coding	ENST00000906565	67583658	504854.000000	proximity ENSG00000084207:66583658-68583658
chr11:67078728-67078879	11	67078729	67078879	ENSG00000110057	protein_coding	ENST00000864508	68004097	925293.000000	proximity ENSG00000110057:67004097-69004097
chr11:67078728-67078879	11	67078729	67078879	ENSG00000110697	protein_coding	ENST00000950487	67505385	426581.000000	proximity ENSG00000110697:66505385-68505385
chr11:67078728-67078879	11	67078729	67078879	ENSG00000110711	protein_coding	ENST00000682699	67468174	389370.000000	proximity ENSG00000110711:66468174-68468174
chr11:67078728-67078879	11	67078729	67078879	ENSG00000110717	protein_coding	ENST00000852154	68030723	951919.000000	proximity ENSG00000110717:67030723-69030723
chr11:67078728-67078879	11	67078729	67078879	ENSG00000110719	protein_coding	ENST00000265686	68039025	960221.000000	proximity ENSG00000110719:67039025-69039025
chr11:67078728-67078879	11	67078729	67078879	ENSG00000132744	protein_coding	ENST00000897126	67650718	571914.000000	proximity ENSG00000132744:66650718-68650718
chr11:67078728-67078879	11	67078729	67078879	ENSG00000132746	protein_coding	ENST00000673966	67674623	595819.000000	proximity ENSG00000132746:66674623-68674623
chr11:67078728-67078879	11	67078729	67078879	ENSG00000167791	protein_coding	ENST00000294288	67523446	444642.000000	proximity ENSG00000167791:66523446-68523446
chr11:67078728-67078879	11	67078729	67078879	ENSG00000167792	protein_coding	ENST00000647561	67605653	526849.000000	proximity ENSG00000167792:66605653-68605653
chr11:67078728-67078879	11	67078729	67078879	ENSG00000167797	protein_coding	ENST00000935009	67508701	429897.000000	proximity ENSG00000167797:66508701-68508701
chr11:67078728-67078879	11	67078729	67078879	ENSG00000167799	protein_coding	ENST00000301490	67629930	551126.000000	proximity ENSG00000167799:66629930-68629930
chr11:67078728-67078879	11	67078729	67078879	ENSG00000167800	protein_coding	ENST00000335385	67639763	560959.000000	proximity ENSG00000167800:66639763-68639763
chr11:67078728-67078879	11	67078729	67078879	ENSG00000172508	protein_coding	ENST00000963873	67415681	336877.000000	proximity ENSG00000172508:66415681-68415681
chr11:67078728-67078879	11	67078729	67078879	ENSG00000172531	protein_coding	ENST00000679175	67401604	322800.000000	proximity ENSG00000172531:66401604-68401604
chr11:67078728-67078879	11	67078729	67078879	ENSG00000172613	protein_coding	ENST00000307980	67391986	313182.000000	proximity ENSG00000172613:66391986-68391986
chr11:67078728-67078879	11	67078729	67078879	ENSG00000172663	protein_coding	ENST00000308022	67469251	390447.000000	proximity ENSG00000172663:66469251-68469251
chr11:67078728-67078879	11	67078729	67078879	ENSG00000172725	protein_coding	ENST00000341356	67443476	364672.000000	proximity ENSG00000172725:66443476-68443476
chr11:67078728-67078879	11	67078729	67078879	ENSG00000172830	protein_coding	ENST00000376757	67303478	224674.000000	proximity ENSG00000172830:66303478-68303478
chr11:67078728-67078879	11	67078729	67078879	ENSG00000172932	protein_coding	ENST00000920434	67289291	210487.000000	proximity ENSG00000172932:66289291-68289291
chr11:67078728-67078879	11	67078729	67078879	ENSG00000173020	protein_coding	ENST00000936739	67266391	187587.000000	proximity ENSG00000173020:66266391-68266391
chr11:67078728-67078879	11	67078729	67078879	ENSG00000173120	protein_coding	ENST00000529006	67119263	40459.000000	proximity ENSG00000173120:66119263-68119263
chr11:67078728-67078879	11	67078729	67078879	ENSG00000173156	protein_coding	ENST00000308831	67056847	21957.000000	proximity ENSG00000173156:66056847-68056847
chr11:67078728-67078879	11	67078729	67078879	ENSG00000173227	protein_coding	ENST00000393946	67006778	72026.000000	proximity ENSG00000173227:66006778-68006778
chr11:67078728-67078879	11	67078729	67078879	ENSG00000173237	protein_coding	ENST00000308963	66975277	103527.000000	proximity ENSG00000173237:65975277-67975277
chr11:67078728-67078879	11	67078729	67078879	ENSG00000173599	protein_coding	ENST00000651854	66958386	120418.000000	proximity ENSG00000173599:65958386-67958386
chr11:67078728-67078879	11	67078729	67078879	ENSG00000173621	protein_coding	ENST00000309602	66857064	221740.000000	proximity ENSG00000173621:65857064-67857064
chr11:67078728-67078879	11	67078729	67078879	ENSG00000173653	protein_coding	ENST00000309657	66843441	235363.000000	proximity ENSG00000173653:65843441-67843441
chr11:67078728-67078879	11	67078729	67078879	ENSG00000173715	protein_coding	ENST00000914064	66751736	327068.000000	proximity ENSG00000173715:65751736-67751736
chr11:67078728-67078879	11	67078729	67078879	ENSG00000173898	protein_coding	ENST00000533211	66729216	349588.000000	proximity ENSG00000173898:65729216-67729216
chr11:67078728-67078879	11	67078729	67078879	ENSG00000173914	protein_coding	ENST00000934783	66677901	400903.000000	proximity ENSG00000173914:65677901-67677901
chr11:67078728-67078879	11	67078729	67078879	ENSG00000173933	protein_coding	ENST00000856086	66639152	439652.000000	proximity ENSG00000173933:65639152-67639152
chr11:67078728-67078879	11	67078729	67078879	ENSG00000173992	protein_coding	ENST00000533244	66593185	485619.000000	proximity ENSG00000173992:65593185-67593185
chr11:67078728-67078879	11	67078729	67078879	ENSG00000174080	protein_coding	ENST00000679347	66568606	510198.000000	proximity ENSG00000174080:65568606-67568606
chr11:67078728-67078879	11	67078729	67078879	ENSG00000174165	protein_coding	ENST00000310442	66546048	532756.000000	proximity ENSG00000174165:65546048-67546048
chr11:67078728-67078879	11	67078729	67078879	ENSG00000174483	protein_coding	ENST00000851739	66510635	568169.000000	proximity ENSG00000174483:65510635-67510635
chr11:67078728-67078879	11	67078729	67078879	ENSG00000174516	protein_coding	ENST00000904606	66466327	612477.000000	proximity ENSG00000174516:65466327-67466327
chr11:67078728-67078879	11	67078729	67078879	ENSG00000174547	protein_coding	ENST00000310999	66438848	639956.000000	proximity ENSG00000174547:65438848-67438848
chr11:67078728-67078879	11	67078729	67078879	ENSG00000174576	protein_coding	ENST00000311034	66421035	657769.000000	proximity ENSG00000174576:65421035-67421035
chr11:67078728-67078879	11	67078729	67078879	ENSG00000174669	protein_coding	ENST00000873641	66372476	706328.000000	proximity ENSG00000174669:65372476-67372476
chr11:67078728-67078879	11	67078729	67078879	ENSG00000174684	protein_coding	ENST00000311181	66347629	731175.000000	proximity ENSG00000174684:65347629-67347629
chr11:67078728-67078879	11	67078729	67078879	ENSG00000174744	protein_coding	ENST00000877326	66345084	733720.000000	proximity ENSG00000174744:65345084-67345084
chr11:67078728-67078879	11	67078729	67078879	ENSG00000174791	protein_coding	ENST00000311320	66336434	742370.000000	proximity ENSG00000174791:65336434-67336434
chr11:67078728-67078879	11	67078729	67078879	ENSG00000174807	protein_coding	ENST00000311330	66317044	761760.000000	proximity ENSG00000174807:65317044-67317044
chr11:67078728-67078879	11	67078729	67078879	ENSG00000174851	protein_coding	ENST00000715691	66289184	789620.000000	proximity ENSG00000174851:65289184-67289184
chr11:67078728-67078879	11	67078729	67078879	ENSG00000174871	protein_coding	ENST00000528852	66278190	800614.000000	proximity ENSG00000174871:65278190-67278190
chr11:67078728-67078879	11	67078729	67078879	ENSG00000174903	protein_coding	ENST00000884282	66268600	810204.000000	proximity ENSG00000174903:65268600-67268600
chr11:67078728-67078879	11	67078729	67078879	ENSG00000174996	protein_coding	ENST00000394065	66260913	817891.000000	proximity ENSG00000174996:65260913-67260913
chr11:67078728-67078879	11	67078729	67078879	ENSG00000175463	protein_coding	ENST00000946007	67398454	319650.000000	proximity ENSG00000175463:66398454-68398454
chr11:67078728-67078879	11	67078729	67078879	ENSG00000175482	protein_coding	ENST00000312419	67353546	274742.000000	proximity ENSG00000175482:66353546-68353546
chr11:67078728-67078879	11	67078729	67078879	ENSG00000175505	protein_coding	ENST00000312438	67373598	294794.000000	proximity ENSG00000175505:66373598-68373598
chr11:67078728-67078879	11	67078729	67078879	ENSG00000175514	protein_coding	ENST00000312457	67452729	373925.000000	proximity ENSG00000175514:66452729-68452729
chr11:67078728-67078879	11	67078729	67078879	ENSG00000175544	protein_coding	ENST00000325656	67455354	376550.000000	proximity ENSG00000175544:66455354-68455354
chr11:67078728-67078879	11	67078729	67078879	ENSG00000175634	protein_coding	ENST00000875116	67428462	349658.000000	proximity ENSG00000175634:66428462-68428462
chr11:67078728-67078879	11	67078729	67078879	ENSG00000179292	protein_coding	ENST00000327259	66291894	786910.000000	proximity ENSG00000179292:65291894-67291894
chr11:67078728-67078879	11	67078729	67078879	ENSG00000182791	protein_coding	ENST00000333861	66593063	485741.000000	proximity ENSG00000182791:65593063-67593063
chr11:67078728-67078879	11	67078729	67078879	ENSG00000213402	protein_coding	ENST00000326294	67437682	358878.000000	proximity ENSG00000213402:66437682-68437682
chr11:67078728-67078879	11	67078729	67078879	ENSG00000239306	protein_coding	ENST00000310137	66616630	462174.000000	proximity ENSG00000239306:65616630-67616630
chr11:67078728-67078879	11	67078729	67078879	ENSG00000248643	protein_coding	ENST00000412278	66616626	462178.000000	proximity ENSG00000248643:65616626-67616626
chr11:67078728-67078879	11	67078729	67078879	ENSG00000248746	protein_coding	ENST00000502692	66546395	532409.000000	proximity ENSG00000248746:65546395-67546395
chr11:67078728-67078879	11	67078729	67078879	ENSG00000254986	protein_coding	ENST00000914254	66480464	598340.000000	proximity ENSG00000254986:65480464-67480464
chr11:67078728-67078879	11	67078729	67078879	ENSG00000256349	protein_coding	ENST00000419755	66509079	569725.000000	proximity ENSG00000256349:65509079-67509079
chr11:67078728-67078879	11	67078729	67078879	ENSG00000256514	protein_coding	ENST00000543494	67373584	294780.000000	proximity ENSG00000256514:66373584-68373584
chr11:67079188-67079339	11	67079189	67079339	ENSG00000006534	protein_coding	ENST00000894333	68014892	935628.000000	proximity ENSG00000006534:67014892-69014892
chr11:67079188-67079339	11	67079189	67079339	ENSG00000084207	protein_coding	ENST00000906565	67583658	504394.000000	proximity ENSG00000084207:66583658-68583658
chr11:67079188-67079339	11	67079189	67079339	ENSG00000110057	protein_coding	ENST00000864508	68004097	924833.000000	proximity ENSG00000110057:67004097-69004097
chr11:67079188-67079339	11	67079189	67079339	ENSG00000110697	protein_coding	ENST00000950487	67505385	426121.000000	proximity ENSG00000110697:66505385-68505385
chr11:67079188-67079339	11	67079189	67079339	ENSG00000110711	protein_coding	ENST00000682699	67468174	388910.000000	proximity ENSG00000110711:66468174-68468174
chr11:67079188-67079339	11	67079189	67079339	ENSG00000110717	protein_coding	ENST00000852154	68030723	951459.000000	proximity ENSG00000110717:67030723-69030723
chr11:67079188-67079339	11	67079189	67079339	ENSG00000110719	protein_coding	ENST00000265686	68039025	959761.000000	proximity ENSG00000110719:67039025-69039025
chr11:67079188-67079339	11	67079189	67079339	ENSG00000132744	protein_coding	ENST00000897126	67650718	571454.000000	proximity ENSG00000132744:66650718-68650718
chr11:67079188-67079339	11	67079189	67079339	ENSG00000132746	protein_coding	ENST00000673966	67674623	595359.000000	proximity ENSG00000132746:66674623-68674623
chr11:67079188-67079339	11	67079189	67079339	ENSG00000167791	protein_coding	ENST00000294288	67523446	444182.000000	proximity ENSG00000167791:66523446-68523446
chr11:67079188-67079339	11	67079189	67079339	ENSG00000167792	protein_coding	ENST00000647561	67605653	526389.000000	proximity ENSG00000167792:66605653-68605653
chr11:67079188-67079339	11	67079189	67079339	ENSG00000167797	protein_coding	ENST00000935009	67508701	429437.000000	proximity ENSG00000167797:66508701-68508701
chr11:67079188-67079339	11	67079189	67079339	ENSG00000167799	protein_coding	ENST00000301490	67629930	550666.000000	proximity ENSG00000167799:66629930-68629930
chr11:67079188-67079339	11	67079189	67079339	ENSG00000167800	protein_coding	ENST00000335385	67639763	560499.000000	proximity ENSG00000167800:66639763-68639763
chr11:67079188-67079339	11	67079189	67079339	ENSG00000172508	protein_coding	ENST00000963873	67415681	336417.000000	proximity ENSG00000172508:66415681-68415681
chr11:67079188-67079339	11	67079189	67079339	ENSG00000172531	protein_coding	ENST00000679175	67401604	322340.000000	proximity ENSG00000172531:66401604-68401604
chr11:67079188-67079339	11	67079189	67079339	ENSG00000172613	protein_coding	ENST00000307980	67391986	312722.000000	proximity ENSG00000172613:66391986-68391986
chr11:67079188-67079339	11	67079189	67079339	ENSG00000172663	protein_coding	ENST00000308022	67469251	389987.000000	proximity ENSG00000172663:66469251-68469251
chr11:67079188-67079339	11	67079189	67079339	ENSG00000172725	protein_coding	ENST00000341356	67443476	364212.000000	proximity ENSG00000172725:66443476-68443476
chr11:67079188-67079339	11	67079189	67079339	ENSG00000172830	protein_coding	ENST00000376757	67303478	224214.000000	proximity ENSG00000172830:66303478-68303478
chr11:67079188-67079339	11	67079189	67079339	ENSG00000172932	protein_coding	ENST00000920434	67289291	210027.000000	proximity ENSG00000172932:66289291-68289291
chr11:67079188-67079339	11	67079189	67079339	ENSG00000173020	protein_coding	ENST00000936739	67266391	187127.000000	proximity ENSG00000173020:66266391-68266391
chr11:67079188-67079339	11	67079189	67079339	ENSG00000173120	protein_coding	ENST00000529006	67119263	39999.000000	proximity ENSG00000173120:66119263-68119263
chr11:67079188-67079339	11	67079189	67079339	ENSG00000173156	protein_coding	ENST00000308831	67056847	22417.000000	proximity ENSG00000173156:66056847-68056847
chr11:67079188-67079339	11	67079189	67079339	ENSG00000173227	protein_coding	ENST00000393946	67006778	72486.000000	proximity ENSG00000173227:66006778-68006778
chr11:67079188-67079339	11	67079189	67079339	ENSG00000173237	protein_coding	ENST00000308963	66975277	103987.000000	proximity ENSG00000173237:65975277-67975277
chr11:67079188-67079339	11	67079189	67079339	ENSG00000173599	protein_coding	ENST00000651854	66958386	120878.000000	proximity ENSG00000173599:65958386-67958386
chr11:67079188-67079339	11	67079189	67079339	ENSG00000173621	protein_coding	ENST00000309602	66857064	222200.000000	proximity ENSG00000173621:65857064-67857064
chr11:67079188-67079339	11	67079189	67079339	ENSG00000173653	protein_coding	ENST00000309657	66843441	235823.000000	proximity ENSG00000173653:65843441-67843441
chr11:67079188-67079339	11	67079189	67079339	ENSG00000173715	protein_coding	ENST00000914064	66751736	327528.000000	proximity ENSG00000173715:65751736-67751736
chr11:67079188-67079339	11	67079189	67079339	ENSG00000173898	protein_coding	ENST00000533211	66729216	350048.000000	proximity ENSG00000173898:65729216-67729216
chr11:67079188-67079339	11	67079189	67079339	ENSG00000173914	protein_coding	ENST00000934783	66677901	401363.000000	proximity ENSG00000173914:65677901-67677901
chr11:67079188-67079339	11	67079189	67079339	ENSG00000173933	protein_coding	ENST00000856086	66639152	440112.000000	proximity ENSG00000173933:65639152-67639152
chr11:67079188-67079339	11	67079189	67079339	ENSG00000173992	protein_coding	ENST00000533244	66593185	486079.000000	proximity ENSG00000173992:65593185-67593185
chr11:67079188-67079339	11	67079189	67079339	ENSG00000174080	protein_coding	ENST00000679347	66568606	510658.000000	proximity ENSG00000174080:65568606-67568606
chr11:67079188-67079339	11	67079189	67079339	ENSG00000174165	protein_coding	ENST00000310442	66546048	533216.000000	proximity ENSG00000174165:65546048-67546048
chr11:67079188-67079339	11	67079189	67079339	ENSG00000174483	protein_coding	ENST00000851739	66510635	568629.000000	proximity ENSG00000174483:65510635-67510635
chr11:67079188-67079339	11	67079189	67079339	ENSG00000174516	protein_coding	ENST00000904606	66466327	612937.000000	proximity ENSG00000174516:65466327-67466327
chr11:67079188-67079339	11	67079189	67079339	ENSG00000174547	protein_coding	ENST00000310999	66438848	640416.000000	proximity ENSG00000174547:65438848-67438848
chr11:67079188-67079339	11	67079189	67079339	ENSG00000174576	protein_coding	ENST00000311034	66421035	658229.000000	proximity ENSG00000174576:65421035-67421035
chr11:67079188-67079339	11	67079189	67079339	ENSG00000174669	protein_coding	ENST00000873641	66372476	706788.000000	proximity ENSG00000174669:65372476-67372476
chr11:67079188-67079339	11	67079189	67079339	ENSG00000174684	protein_coding	ENST00000311181	66347629	731635.000000	proximity ENSG00000174684:65347629-67347629
chr11:67079188-67079339	11	67079189	67079339	ENSG00000174744	protein_coding	ENST00000877326	66345084	734180.000000	proximity ENSG00000174744:65345084-67345084
chr11:67079188-67079339	11	67079189	67079339	ENSG00000174791	protein_coding	ENST00000311320	66336434	742830.000000	proximity ENSG00000174791:65336434-67336434
chr11:67079188-67079339	11	67079189	67079339	ENSG00000174807	protein_coding	ENST00000311330	66317044	762220.000000	proximity ENSG00000174807:65317044-67317044
chr11:67079188-67079339	11	67079189	67079339	ENSG00000174851	protein_coding	ENST00000715691	66289184	790080.000000	proximity ENSG00000174851:65289184-67289184
chr11:67079188-67079339	11	67079189	67079339	ENSG00000174871	protein_coding	ENST00000528852	66278190	801074.000000	proximity ENSG00000174871:65278190-67278190
chr11:67079188-67079339	11	67079189	67079339	ENSG00000174903	protein_coding	ENST00000884282	66268600	810664.000000	proximity ENSG00000174903:65268600-67268600
chr11:67079188-67079339	11	67079189	67079339	ENSG00000174996	protein_coding	ENST00000394065	66260913	818351.000000	proximity ENSG00000174996:65260913-67260913
chr11:67079188-67079339	11	67079189	67079339	ENSG00000175463	protein_coding	ENST00000946007	67398454	319190.000000	proximity ENSG00000175463:66398454-68398454
chr11:67079188-67079339	11	67079189	67079339	ENSG00000175482	protein_coding	ENST00000312419	67353546	274282.000000	proximity ENSG00000175482:66353546-68353546
chr11:67079188-67079339	11	67079189	67079339	ENSG00000175505	protein_coding	ENST00000312438	67373598	294334.000000	proximity ENSG00000175505:66373598-68373598
chr11:67079188-67079339	11	67079189	67079339	ENSG00000175514	protein_coding	ENST00000312457	67452729	373465.000000	proximity ENSG00000175514:66452729-68452729
chr11:67079188-67079339	11	67079189	67079339	ENSG00000175544	protein_coding	ENST00000325656	67455354	376090.000000	proximity ENSG00000175544:66455354-68455354
chr11:67079188-67079339	11	67079189	67079339	ENSG00000175634	protein_coding	ENST00000875116	67428462	349198.000000	proximity ENSG00000175634:66428462-68428462
chr11:67079188-67079339	11	67079189	67079339	ENSG00000179292	protein_coding	ENST00000327259	66291894	787370.000000	proximity ENSG00000179292:65291894-67291894
chr11:67079188-67079339	11	67079189	67079339	ENSG00000182791	protein_coding	ENST00000333861	66593063	486201.000000	proximity ENSG00000182791:65593063-67593063
chr11:67079188-67079339	11	67079189	67079339	ENSG00000213402	protein_coding	ENST00000326294	67437682	358418.000000	proximity ENSG00000213402:66437682-68437682
chr11:67079188-67079339	11	67079189	67079339	ENSG00000239306	protein_coding	ENST00000310137	66616630	462634.000000	proximity ENSG00000239306:65616630-67616630
chr11:67079188-67079339	11	67079189	67079339	ENSG00000248643	protein_coding	ENST00000412278	66616626	462638.000000	proximity ENSG00000248643:65616626-67616626
chr11:67079188-67079339	11	67079189	67079339	ENSG00000248746	protein_coding	ENST00000502692	66546395	532869.000000	proximity ENSG00000248746:65546395-67546395
chr11:67079188-67079339	11	67079189	67079339	ENSG00000254986	protein_coding	ENST00000914254	66480464	598800.000000	proximity ENSG00000254986:65480464-67480464
chr11:67079188-67079339	11	67079189	67079339	ENSG00000256349	protein_coding	ENST00000419755	66509079	570185.000000	proximity ENSG00000256349:65509079-67509079
chr11:67079188-67079339	11	67079189	67079339	ENSG00000256514	protein_coding	ENST00000543494	67373584	294320.000000	proximity ENSG00000256514:66373584-68373584
chr11:67081573-67081724	11	67081574	67081724	ENSG00000006534	protein_coding	ENST00000894333	68014892	933243.000000	proximity ENSG00000006534:67014892-69014892
chr11:67081573-67081724	11	67081574	67081724	ENSG00000084207	protein_coding	ENST00000906565	67583658	502009.000000	proximity ENSG00000084207:66583658-68583658
chr11:67081573-67081724	11	67081574	67081724	ENSG00000110057	protein_coding	ENST00000864508	68004097	922448.000000	proximity ENSG00000110057:67004097-69004097
chr11:67081573-67081724	11	67081574	67081724	ENSG00000110697	protein_coding	ENST00000950487	67505385	423736.000000	proximity ENSG00000110697:66505385-68505385
chr11:67081573-67081724	11	67081574	67081724	ENSG00000110711	protein_coding	ENST00000682699	67468174	386525.000000	proximity ENSG00000110711:66468174-68468174
chr11:67081573-67081724	11	67081574	67081724	ENSG00000110717	protein_coding	ENST00000852154	68030723	949074.000000	proximity ENSG00000110717:67030723-69030723
chr11:67081573-67081724	11	67081574	67081724	ENSG00000110719	protein_coding	ENST00000265686	68039025	957376.000000	proximity ENSG00000110719:67039025-69039025
chr11:67081573-67081724	11	67081574	67081724	ENSG00000132744	protein_coding	ENST00000897126	67650718	569069.000000	proximity ENSG00000132744:66650718-68650718
chr11:67081573-67081724	11	67081574	67081724	ENSG00000132746	protein_coding	ENST00000673966	67674623	592974.000000	proximity ENSG00000132746:66674623-68674623
chr11:67081573-67081724	11	67081574	67081724	ENSG00000167791	protein_coding	ENST00000294288	67523446	441797.000000	proximity ENSG00000167791:66523446-68523446
chr11:67081573-67081724	11	67081574	67081724	ENSG00000167792	protein_coding	ENST00000647561	67605653	524004.000000	proximity ENSG00000167792:66605653-68605653
chr11:67081573-67081724	11	67081574	67081724	ENSG00000167797	protein_coding	ENST00000935009	67508701	427052.000000	proximity ENSG00000167797:66508701-68508701
chr11:67081573-67081724	11	67081574	67081724	ENSG00000167799	protein_coding	ENST00000301490	67629930	548281.000000	proximity ENSG00000167799:66629930-68629930
chr11:67081573-67081724	11	67081574	67081724	ENSG00000167800	protein_coding	ENST00000335385	67639763	558114.000000	proximity ENSG00000167800:66639763-68639763
chr11:67081573-67081724	11	67081574	67081724	ENSG00000172508	protein_coding	ENST00000963873	67415681	334032.000000	proximity ENSG00000172508:66415681-68415681
chr11:67081573-67081724	11	67081574	67081724	ENSG00000172531	protein_coding	ENST00000679175	67401604	319955.000000	proximity ENSG00000172531:66401604-68401604
chr11:67081573-67081724	11	67081574	67081724	ENSG00000172613	protein_coding	ENST00000307980	67391986	310337.000000	proximity ENSG00000172613:66391986-68391986
chr11:67081573-67081724	11	67081574	67081724	ENSG00000172663	protein_coding	ENST00000308022	67469251	387602.000000	proximity ENSG00000172663:66469251-68469251
chr11:67081573-67081724	11	67081574	67081724	ENSG00000172725	protein_coding	ENST00000341356	67443476	361827.000000	proximity ENSG00000172725:66443476-68443476
chr11:67081573-67081724	11	67081574	67081724	ENSG00000172830	protein_coding	ENST00000376757	67303478	221829.000000	proximity ENSG00000172830:66303478-68303478
chr11:67081573-67081724	11	67081574	67081724	ENSG00000172932	protein_coding	ENST00000920434	67289291	207642.000000	proximity ENSG00000172932:66289291-68289291
chr11:67081573-67081724	11	67081574	67081724	ENSG00000173020	protein_coding	ENST00000936739	67266391	184742.000000	proximity ENSG00000173020:66266391-68266391
chr11:67081573-67081724	11	67081574	67081724	ENSG00000173120	protein_coding	ENST00000529006	67119263	37614.000000	proximity ENSG00000173120:66119263-68119263
chr11:67081573-67081724	11	67081574	67081724	ENSG00000173156	protein_coding	ENST00000308831	67056847	24802.000000	proximity ENSG00000173156:66056847-68056847
chr11:67081573-67081724	11	67081574	67081724	ENSG00000173227	protein_coding	ENST00000393946	67006778	74871.000000	proximity ENSG00000173227:66006778-68006778
chr11:67081573-67081724	11	67081574	67081724	ENSG00000173237	protein_coding	ENST00000308963	66975277	106372.000000	proximity ENSG00000173237:65975277-67975277
chr11:67081573-67081724	11	67081574	67081724	ENSG00000173599	protein_coding	ENST00000651854	66958386	123263.000000	proximity ENSG00000173599:65958386-67958386
chr11:67081573-67081724	11	67081574	67081724	ENSG00000173621	protein_coding	ENST00000309602	66857064	224585.000000	proximity ENSG00000173621:65857064-67857064
chr11:67081573-67081724	11	67081574	67081724	ENSG00000173653	protein_coding	ENST00000309657	66843441	238208.000000	proximity ENSG00000173653:65843441-67843441
chr11:67081573-67081724	11	67081574	67081724	ENSG00000173715	protein_coding	ENST00000914064	66751736	329913.000000	proximity ENSG00000173715:65751736-67751736
chr11:67081573-67081724	11	67081574	67081724	ENSG00000173898	protein_coding	ENST00000533211	66729216	352433.000000	proximity ENSG00000173898:65729216-67729216
chr11:67081573-67081724	11	67081574	67081724	ENSG00000173914	protein_coding	ENST00000934783	66677901	403748.000000	proximity ENSG00000173914:65677901-67677901
chr11:67081573-67081724	11	67081574	67081724	ENSG00000173933	protein_coding	ENST00000856086	66639152	442497.000000	proximity ENSG00000173933:65639152-67639152
chr11:67081573-67081724	11	67081574	67081724	ENSG00000173992	protein_coding	ENST00000533244	66593185	488464.000000	proximity ENSG00000173992:65593185-67593185
chr11:67081573-67081724	11	67081574	67081724	ENSG00000174080	protein_coding	ENST00000679347	66568606	513043.000000	proximity ENSG00000174080:65568606-67568606
chr11:67081573-67081724	11	67081574	67081724	ENSG00000174165	protein_coding	ENST00000310442	66546048	535601.000000	proximity ENSG00000174165:65546048-67546048
chr11:67081573-67081724	11	67081574	67081724	ENSG00000174483	protein_coding	ENST00000851739	66510635	571014.000000	proximity ENSG00000174483:65510635-67510635
chr11:67081573-67081724	11	67081574	67081724	ENSG00000174516	protein_coding	ENST00000904606	66466327	615322.000000	proximity ENSG00000174516:65466327-67466327
chr11:67081573-67081724	11	67081574	67081724	ENSG00000174547	protein_coding	ENST00000310999	66438848	642801.000000	proximity ENSG00000174547:65438848-67438848
chr11:67081573-67081724	11	67081574	67081724	ENSG00000174576	protein_coding	ENST00000311034	66421035	660614.000000	proximity ENSG00000174576:65421035-67421035
chr11:67081573-67081724	11	67081574	67081724	ENSG00000174669	protein_coding	ENST00000873641	66372476	709173.000000	proximity ENSG00000174669:65372476-67372476
chr11:67081573-67081724	11	67081574	67081724	ENSG00000174684	protein_coding	ENST00000311181	66347629	734020.000000	proximity ENSG00000174684:65347629-67347629
chr11:67081573-67081724	11	67081574	67081724	ENSG00000174744	protein_coding	ENST00000877326	66345084	736565.000000	proximity ENSG00000174744:65345084-67345084
chr11:67081573-67081724	11	67081574	67081724	ENSG00000174791	protein_coding	ENST00000311320	66336434	745215.000000	proximity ENSG00000174791:65336434-67336434
chr11:67081573-67081724	11	67081574	67081724	ENSG00000174807	protein_coding	ENST00000311330	66317044	764605.000000	proximity ENSG00000174807:65317044-67317044
chr11:67081573-67081724	11	67081574	67081724	ENSG00000174851	protein_coding	ENST00000715691	66289184	792465.000000	proximity ENSG00000174851:65289184-67289184
chr11:67081573-67081724	11	67081574	67081724	ENSG00000174871	protein_coding	ENST00000528852	66278190	803459.000000	proximity ENSG00000174871:65278190-67278190
chr11:67081573-67081724	11	67081574	67081724	ENSG00000174903	protein_coding	ENST00000884282	66268600	813049.000000	proximity ENSG00000174903:65268600-67268600
chr11:67081573-67081724	11	67081574	67081724	ENSG00000174996	protein_coding	ENST00000394065	66260913	820736.000000	proximity ENSG00000174996:65260913-67260913
chr11:67081573-67081724	11	67081574	67081724	ENSG00000175463	protein_coding	ENST00000946007	67398454	316805.000000	proximity ENSG00000175463:66398454-68398454
chr11:67081573-67081724	11	67081574	67081724	ENSG00000175482	protein_coding	ENST00000312419	67353546	271897.000000	proximity ENSG00000175482:66353546-68353546
chr11:67081573-67081724	11	67081574	67081724	ENSG00000175505	protein_coding	ENST00000312438	67373598	291949.000000	proximity ENSG00000175505:66373598-68373598
chr11:67081573-67081724	11	67081574	67081724	ENSG00000175514	protein_coding	ENST00000312457	67452729	371080.000000	proximity ENSG00000175514:66452729-68452729
chr11:67081573-67081724	11	67081574	67081724	ENSG00000175544	protein_coding	ENST00000325656	67455354	373705.000000	proximity ENSG00000175544:66455354-68455354
chr11:67081573-67081724	11	67081574	67081724	ENSG00000175634	protein_coding	ENST00000875116	67428462	346813.000000	proximity ENSG00000175634:66428462-68428462
chr11:67081573-67081724	11	67081574	67081724	ENSG00000179292	protein_coding	ENST00000327259	66291894	789755.000000	proximity ENSG00000179292:65291894-67291894
chr11:67081573-67081724	11	67081574	67081724	ENSG00000182791	protein_coding	ENST00000333861	66593063	488586.000000	proximity ENSG00000182791:65593063-67593063
chr11:67081573-67081724	11	67081574	67081724	ENSG00000213402	protein_coding	ENST00000326294	67437682	356033.000000	proximity ENSG00000213402:66437682-68437682
chr11:67081573-67081724	11	67081574	67081724	ENSG00000239306	protein_coding	ENST00000310137	66616630	465019.000000	proximity ENSG00000239306:65616630-67616630
chr11:67081573-67081724	11	67081574	67081724	ENSG00000248643	protein_coding	ENST00000412278	66616626	465023.000000	proximity ENSG00000248643:65616626-67616626
chr11:67081573-67081724	11	67081574	67081724	ENSG00000248746	protein_coding	ENST00000502692	66546395	535254.000000	proximity ENSG00000248746:65546395-67546395
chr11:67081573-67081724	11	67081574	67081724	ENSG00000254986	protein_coding	ENST00000914254	66480464	601185.000000	proximity ENSG00000254986:65480464-67480464
chr11:67081573-67081724	11	67081574	67081724	ENSG00000256349	protein_coding	ENST00000419755	66509079	572570.000000	proximity ENSG00000256349:65509079-67509079
chr11:67081573-67081724	11	67081574	67081724	ENSG00000256514	protein_coding	ENST00000543494	67373584	291935.000000	proximity ENSG00000256514:66373584-68373584
chr11:67081893-67082044	11	67081894	67082044	ENSG00000006534	protein_coding	ENST00000894333	68014892	932923.000000	proximity ENSG00000006534:67014892-69014892
chr11:67081893-67082044	11	67081894	67082044	ENSG00000084207	protein_coding	ENST00000906565	67583658	501689.000000	proximity ENSG00000084207:66583658-68583658
chr11:67081893-67082044	11	67081894	67082044	ENSG00000110057	protein_coding	ENST00000864508	68004097	922128.000000	proximity ENSG00000110057:67004097-69004097
chr11:67081893-67082044	11	67081894	67082044	ENSG00000110697	protein_coding	ENST00000950487	67505385	423416.000000	proximity ENSG00000110697:66505385-68505385
chr11:67081893-67082044	11	67081894	67082044	ENSG00000110711	protein_coding	ENST00000682699	67468174	386205.000000	proximity ENSG00000110711:66468174-68468174
chr11:67081893-67082044	11	67081894	67082044	ENSG00000110717	protein_coding	ENST00000852154	68030723	948754.000000	proximity ENSG00000110717:67030723-69030723
chr11:67081893-67082044	11	67081894	67082044	ENSG00000110719	protein_coding	ENST00000265686	68039025	957056.000000	proximity ENSG00000110719:67039025-69039025
chr11:67081893-67082044	11	67081894	67082044	ENSG00000132744	protein_coding	ENST00000897126	67650718	568749.000000	proximity ENSG00000132744:66650718-68650718
chr11:67081893-67082044	11	67081894	67082044	ENSG00000132746	protein_coding	ENST00000673966	67674623	592654.000000	proximity ENSG00000132746:66674623-68674623
chr11:67081893-67082044	11	67081894	67082044	ENSG00000167791	protein_coding	ENST00000294288	67523446	441477.000000	proximity ENSG00000167791:66523446-68523446
chr11:67081893-67082044	11	67081894	67082044	ENSG00000167792	protein_coding	ENST00000647561	67605653	523684.000000	proximity ENSG00000167792:66605653-68605653
chr11:67081893-67082044	11	67081894	67082044	ENSG00000167797	protein_coding	ENST00000935009	67508701	426732.000000	proximity ENSG00000167797:66508701-68508701
chr11:67081893-67082044	11	67081894	67082044	ENSG00000167799	protein_coding	ENST00000301490	67629930	547961.000000	proximity ENSG00000167799:66629930-68629930
chr11:67081893-67082044	11	67081894	67082044	ENSG00000167800	protein_coding	ENST00000335385	67639763	557794.000000	proximity ENSG00000167800:66639763-68639763
chr11:67081893-67082044	11	67081894	67082044	ENSG00000172508	protein_coding	ENST00000963873	67415681	333712.000000	proximity ENSG00000172508:66415681-68415681
chr11:67081893-67082044	11	67081894	67082044	ENSG00000172531	protein_coding	ENST00000679175	67401604	319635.000000	proximity ENSG00000172531:66401604-68401604
chr11:67081893-67082044	11	67081894	67082044	ENSG00000172613	protein_coding	ENST00000307980	67391986	310017.000000	proximity ENSG00000172613:66391986-68391986
chr11:67081893-67082044	11	67081894	67082044	ENSG00000172663	protein_coding	ENST00000308022	67469251	387282.000000	proximity ENSG00000172663:66469251-68469251
chr11:67081893-67082044	11	67081894	67082044	ENSG00000172725	protein_coding	ENST00000341356	67443476	361507.000000	proximity ENSG00000172725:66443476-68443476
chr11:67081893-67082044	11	67081894	67082044	ENSG00000172830	protein_coding	ENST00000376757	67303478	221509.000000	proximity ENSG00000172830:66303478-68303478
chr11:67081893-67082044	11	67081894	67082044	ENSG00000172932	protein_coding	ENST00000920434	67289291	207322.000000	proximity ENSG00000172932:66289291-68289291
chr11:67081893-67082044	11	67081894	67082044	ENSG00000173020	protein_coding	ENST00000936739	67266391	184422.000000	proximity ENSG00000173020:66266391-68266391
chr11:67081893-67082044	11	67081894	67082044	ENSG00000173120	protein_coding	ENST00000529006	67119263	37294.000000	proximity ENSG00000173120:66119263-68119263
chr11:67081893-67082044	11	67081894	67082044	ENSG00000173156	protein_coding	ENST00000308831	67056847	25122.000000	proximity ENSG00000173156:66056847-68056847
chr11:67081893-67082044	11	67081894	67082044	ENSG00000173227	protein_coding	ENST00000393946	67006778	75191.000000	proximity ENSG00000173227:66006778-68006778
chr11:67081893-67082044	11	67081894	67082044	ENSG00000173237	protein_coding	ENST00000308963	66975277	106692.000000	proximity ENSG00000173237:65975277-67975277
chr11:67081893-67082044	11	67081894	67082044	ENSG00000173599	protein_coding	ENST00000651854	66958386	123583.000000	proximity ENSG00000173599:65958386-67958386
chr11:67081893-67082044	11	67081894	67082044	ENSG00000173621	protein_coding	ENST00000309602	66857064	224905.000000	proximity ENSG00000173621:65857064-67857064
chr11:67081893-67082044	11	67081894	67082044	ENSG00000173653	protein_coding	ENST00000309657	66843441	238528.000000	proximity ENSG00000173653:65843441-67843441
chr11:67081893-67082044	11	67081894	67082044	ENSG00000173715	protein_coding	ENST00000914064	66751736	330233.000000	proximity ENSG00000173715:65751736-67751736
chr11:67081893-67082044	11	67081894	67082044	ENSG00000173898	protein_coding	ENST00000533211	66729216	352753.000000	proximity ENSG00000173898:65729216-67729216
chr11:67081893-67082044	11	67081894	67082044	ENSG00000173914	protein_coding	ENST00000934783	66677901	404068.000000	proximity ENSG00000173914:65677901-67677901
chr11:67081893-67082044	11	67081894	67082044	ENSG00000173933	protein_coding	ENST00000856086	66639152	442817.000000	proximity ENSG00000173933:65639152-67639152
chr11:67081893-67082044	11	67081894	67082044	ENSG00000173992	protein_coding	ENST00000533244	66593185	488784.000000	proximity ENSG00000173992:65593185-67593185
chr11:67081893-67082044	11	67081894	67082044	ENSG00000174080	protein_coding	ENST00000679347	66568606	513363.000000	proximity ENSG00000174080:65568606-67568606
chr11:67081893-67082044	11	67081894	67082044	ENSG00000174165	protein_coding	ENST00000310442	66546048	535921.000000	proximity ENSG00000174165:65546048-67546048
chr11:67081893-67082044	11	67081894	67082044	ENSG00000174483	protein_coding	ENST00000851739	66510635	571334.000000	proximity ENSG00000174483:65510635-67510635
chr11:67081893-67082044	11	67081894	67082044	ENSG00000174516	protein_coding	ENST00000904606	66466327	615642.000000	proximity ENSG00000174516:65466327-67466327
chr11:67081893-67082044	11	67081894	67082044	ENSG00000174547	protein_coding	ENST00000310999	66438848	643121.000000	proximity ENSG00000174547:65438848-67438848
chr11:67081893-67082044	11	67081894	67082044	ENSG00000174576	protein_coding	ENST00000311034	66421035	660934.000000	proximity ENSG00000174576:65421035-67421035
chr11:67081893-67082044	11	67081894	67082044	ENSG00000174669	protein_coding	ENST00000873641	66372476	709493.000000	proximity ENSG00000174669:65372476-67372476
chr11:67081893-67082044	11	67081894	67082044	ENSG00000174684	protein_coding	ENST00000311181	66347629	734340.000000	proximity ENSG00000174684:65347629-67347629
chr11:67081893-67082044	11	67081894	67082044	ENSG00000174744	protein_coding	ENST00000877326	66345084	736885.000000	proximity ENSG00000174744:65345084-67345084
chr11:67081893-67082044	11	67081894	67082044	ENSG00000174791	protein_coding	ENST00000311320	66336434	745535.000000	proximity ENSG00000174791:65336434-67336434
chr11:67081893-67082044	11	67081894	67082044	ENSG00000174807	protein_coding	ENST00000311330	66317044	764925.000000	proximity ENSG00000174807:65317044-67317044
chr11:67081893-67082044	11	67081894	67082044	ENSG00000174851	protein_coding	ENST00000715691	66289184	792785.000000	proximity ENSG00000174851:65289184-67289184
chr11:67081893-67082044	11	67081894	67082044	ENSG00000174871	protein_coding	ENST00000528852	66278190	803779.000000	proximity ENSG00000174871:65278190-67278190
chr11:67081893-67082044	11	67081894	67082044	ENSG00000174903	protein_coding	ENST00000884282	66268600	813369.000000	proximity ENSG00000174903:65268600-67268600
chr11:67081893-67082044	11	67081894	67082044	ENSG00000174996	protein_coding	ENST00000394065	66260913	821056.000000	proximity ENSG00000174996:65260913-67260913
chr11:67081893-67082044	11	67081894	67082044	ENSG00000175463	protein_coding	ENST00000946007	67398454	316485.000000	proximity ENSG00000175463:66398454-68398454
chr11:67081893-67082044	11	67081894	67082044	ENSG00000175482	protein_coding	ENST00000312419	67353546	271577.000000	proximity ENSG00000175482:66353546-68353546
chr11:67081893-67082044	11	67081894	67082044	ENSG00000175505	protein_coding	ENST00000312438	67373598	291629.000000	proximity ENSG00000175505:66373598-68373598
chr11:67081893-67082044	11	67081894	67082044	ENSG00000175514	protein_coding	ENST00000312457	67452729	370760.000000	proximity ENSG00000175514:66452729-68452729
chr11:67081893-67082044	11	67081894	67082044	ENSG00000175544	protein_coding	ENST00000325656	67455354	373385.000000	proximity ENSG00000175544:66455354-68455354
chr11:67081893-67082044	11	67081894	67082044	ENSG00000175634	protein_coding	ENST00000875116	67428462	346493.000000	proximity ENSG00000175634:66428462-68428462
chr11:67081893-67082044	11	67081894	67082044	ENSG00000179292	protein_coding	ENST00000327259	66291894	790075.000000	proximity ENSG00000179292:65291894-67291894
chr11:67081893-67082044	11	67081894	67082044	ENSG00000182791	protein_coding	ENST00000333861	66593063	488906.000000	proximity ENSG00000182791:65593063-67593063
chr11:67081893-67082044	11	67081894	67082044	ENSG00000213402	protein_coding	ENST00000326294	67437682	355713.000000	proximity ENSG00000213402:66437682-68437682
chr11:67081893-67082044	11	67081894	67082044	ENSG00000239306	protein_coding	ENST00000310137	66616630	465339.000000	proximity ENSG00000239306:65616630-67616630
chr11:67081893-67082044	11	67081894	67082044	ENSG00000248643	protein_coding	ENST00000412278	66616626	465343.000000	proximity ENSG00000248643:65616626-67616626
chr11:67081893-67082044	11	67081894	67082044	ENSG00000248746	protein_coding	ENST00000502692	66546395	535574.000000	proximity ENSG00000248746:65546395-67546395
chr11:67081893-67082044	11	67081894	67082044	ENSG00000254986	protein_coding	ENST00000914254	66480464	601505.000000	proximity ENSG00000254986:65480464-67480464
chr11:67081893-67082044	11	67081894	67082044	ENSG00000256349	protein_coding	ENST00000419755	66509079	572890.000000	proximity ENSG00000256349:65509079-67509079
chr11:67081893-67082044	11	67081894	67082044	ENSG00000256514	protein_coding	ENST00000543494	67373584	291615.000000	proximity ENSG00000256514:66373584-68373584
chr11:67095013-67095164	11	67095014	67095164	ENSG00000006534	protein_coding	ENST00000894333	68014892	919803.000000	proximity ENSG00000006534:67014892-69014892
chr11:67095013-67095164	11	67095014	67095164	ENSG00000084207	protein_coding	ENST00000906565	67583658	488569.000000	proximity ENSG00000084207:66583658-68583658
chr11:67095013-67095164	11	67095014	67095164	ENSG00000110057	protein_coding	ENST00000864508	68004097	909008.000000	proximity ENSG00000110057:67004097-69004097
chr11:67095013-67095164	11	67095014	67095164	ENSG00000110697	protein_coding	ENST00000950487	67505385	410296.000000	proximity ENSG00000110697:66505385-68505385
chr11:67095013-67095164	11	67095014	67095164	ENSG00000110711	protein_coding	ENST00000682699	67468174	373085.000000	proximity ENSG00000110711:66468174-68468174
chr11:67095013-67095164	11	67095014	67095164	ENSG00000110717	protein_coding	ENST00000852154	68030723	935634.000000	proximity ENSG00000110717:67030723-69030723
chr11:67095013-67095164	11	67095014	67095164	ENSG00000110719	protein_coding	ENST00000265686	68039025	943936.000000	proximity ENSG00000110719:67039025-69039025
chr11:67095013-67095164	11	67095014	67095164	ENSG00000132744	protein_coding	ENST00000897126	67650718	555629.000000	proximity ENSG00000132744:66650718-68650718
chr11:67095013-67095164	11	67095014	67095164	ENSG00000132746	protein_coding	ENST00000673966	67674623	579534.000000	proximity ENSG00000132746:66674623-68674623
chr11:67095013-67095164	11	67095014	67095164	ENSG00000167791	protein_coding	ENST00000294288	67523446	428357.000000	proximity ENSG00000167791:66523446-68523446
chr11:67095013-67095164	11	67095014	67095164	ENSG00000167792	protein_coding	ENST00000647561	67605653	510564.000000	proximity ENSG00000167792:66605653-68605653
chr11:67095013-67095164	11	67095014	67095164	ENSG00000167797	protein_coding	ENST00000935009	67508701	413612.000000	proximity ENSG00000167797:66508701-68508701
chr11:67095013-67095164	11	67095014	67095164	ENSG00000167799	protein_coding	ENST00000301490	67629930	534841.000000	proximity ENSG00000167799:66629930-68629930
chr11:67095013-67095164	11	67095014	67095164	ENSG00000167800	protein_coding	ENST00000335385	67639763	544674.000000	proximity ENSG00000167800:66639763-68639763
chr11:67095013-67095164	11	67095014	67095164	ENSG00000172508	protein_coding	ENST00000963873	67415681	320592.000000	proximity ENSG00000172508:66415681-68415681
chr11:67095013-67095164	11	67095014	67095164	ENSG00000172531	protein_coding	ENST00000679175	67401604	306515.000000	proximity ENSG00000172531:66401604-68401604
chr11:67095013-67095164	11	67095014	67095164	ENSG00000172613	protein_coding	ENST00000307980	67391986	296897.000000	proximity ENSG00000172613:66391986-68391986
chr11:67095013-67095164	11	67095014	67095164	ENSG00000172663	protein_coding	ENST00000308022	67469251	374162.000000	proximity ENSG00000172663:66469251-68469251
chr11:67095013-67095164	11	67095014	67095164	ENSG00000172725	protein_coding	ENST00000341356	67443476	348387.000000	proximity ENSG00000172725:66443476-68443476
chr11:67095013-67095164	11	67095014	67095164	ENSG00000172830	protein_coding	ENST00000376757	67303478	208389.000000	proximity ENSG00000172830:66303478-68303478
chr11:67095013-67095164	11	67095014	67095164	ENSG00000172932	protein_coding	ENST00000920434	67289291	194202.000000	proximity ENSG00000172932:66289291-68289291
chr11:67095013-67095164	11	67095014	67095164	ENSG00000173020	protein_coding	ENST00000936739	67266391	171302.000000	proximity ENSG00000173020:66266391-68266391
chr11:67095013-67095164	11	67095014	67095164	ENSG00000173120	protein_coding	ENST00000529006	67119263	24174.000000	proximity ENSG00000173120:66119263-68119263
chr11:67095013-67095164	11	67095014	67095164	ENSG00000173156	protein_coding	ENST00000308831	67056847	38242.000000	proximity ENSG00000173156:66056847-68056847
chr11:67095013-67095164	11	67095014	67095164	ENSG00000173227	protein_coding	ENST00000393946	67006778	88311.000000	proximity ENSG00000173227:66006778-68006778
chr11:67095013-67095164	11	67095014	67095164	ENSG00000173237	protein_coding	ENST00000308963	66975277	119812.000000	proximity ENSG00000173237:65975277-67975277
chr11:67095013-67095164	11	67095014	67095164	ENSG00000173599	protein_coding	ENST00000651854	66958386	136703.000000	proximity ENSG00000173599:65958386-67958386
chr11:67095013-67095164	11	67095014	67095164	ENSG00000173621	protein_coding	ENST00000309602	66857064	238025.000000	proximity ENSG00000173621:65857064-67857064
chr11:67095013-67095164	11	67095014	67095164	ENSG00000173653	protein_coding	ENST00000309657	66843441	251648.000000	proximity ENSG00000173653:65843441-67843441
chr11:67095013-67095164	11	67095014	67095164	ENSG00000173715	protein_coding	ENST00000914064	66751736	343353.000000	proximity ENSG00000173715:65751736-67751736
chr11:67095013-67095164	11	67095014	67095164	ENSG00000173898	protein_coding	ENST00000533211	66729216	365873.000000	proximity ENSG00000173898:65729216-67729216
chr11:67095013-67095164	11	67095014	67095164	ENSG00000173914	protein_coding	ENST00000934783	66677901	417188.000000	proximity ENSG00000173914:65677901-67677901
chr11:67095013-67095164	11	67095014	67095164	ENSG00000173933	protein_coding	ENST00000856086	66639152	455937.000000	proximity ENSG00000173933:65639152-67639152
chr11:67095013-67095164	11	67095014	67095164	ENSG00000173992	protein_coding	ENST00000533244	66593185	501904.000000	proximity ENSG00000173992:65593185-67593185
chr11:67095013-67095164	11	67095014	67095164	ENSG00000174080	protein_coding	ENST00000679347	66568606	526483.000000	proximity ENSG00000174080:65568606-67568606
chr11:67095013-67095164	11	67095014	67095164	ENSG00000174165	protein_coding	ENST00000310442	66546048	549041.000000	proximity ENSG00000174165:65546048-67546048
chr11:67095013-67095164	11	67095014	67095164	ENSG00000174483	protein_coding	ENST00000851739	66510635	584454.000000	proximity ENSG00000174483:65510635-67510635
chr11:67095013-67095164	11	67095014	67095164	ENSG00000174516	protein_coding	ENST00000904606	66466327	628762.000000	proximity ENSG00000174516:65466327-67466327
chr11:67095013-67095164	11	67095014	67095164	ENSG00000174547	protein_coding	ENST00000310999	66438848	656241.000000	proximity ENSG00000174547:65438848-67438848
chr11:67095013-67095164	11	67095014	67095164	ENSG00000174576	protein_coding	ENST00000311034	66421035	674054.000000	proximity ENSG00000174576:65421035-67421035
chr11:67095013-67095164	11	67095014	67095164	ENSG00000174669	protein_coding	ENST00000873641	66372476	722613.000000	proximity ENSG00000174669:65372476-67372476
chr11:67095013-67095164	11	67095014	67095164	ENSG00000174684	protein_coding	ENST00000311181	66347629	747460.000000	proximity ENSG00000174684:65347629-67347629
chr11:67095013-67095164	11	67095014	67095164	ENSG00000174744	protein_coding	ENST00000877326	66345084	750005.000000	proximity ENSG00000174744:65345084-67345084
chr11:67095013-67095164	11	67095014	67095164	ENSG00000174791	protein_coding	ENST00000311320	66336434	758655.000000	proximity ENSG00000174791:65336434-67336434
chr11:67095013-67095164	11	67095014	67095164	ENSG00000174807	protein_coding	ENST00000311330	66317044	778045.000000	proximity ENSG00000174807:65317044-67317044
chr11:67095013-67095164	11	67095014	67095164	ENSG00000174851	protein_coding	ENST00000715691	66289184	805905.000000	proximity ENSG00000174851:65289184-67289184
chr11:67095013-67095164	11	67095014	67095164	ENSG00000174871	protein_coding	ENST00000528852	66278190	816899.000000	proximity ENSG00000174871:65278190-67278190
chr11:67095013-67095164	11	67095014	67095164	ENSG00000174903	protein_coding	ENST00000884282	66268600	826489.000000	proximity ENSG00000174903:65268600-67268600
chr11:67095013-67095164	11	67095014	67095164	ENSG00000174996	protein_coding	ENST00000394065	66260913	834176.000000	proximity ENSG00000174996:65260913-67260913
chr11:67095013-67095164	11	67095014	67095164	ENSG00000175463	protein_coding	ENST00000946007	67398454	303365.000000	proximity ENSG00000175463:66398454-68398454
chr11:67095013-67095164	11	67095014	67095164	ENSG00000175482	protein_coding	ENST00000312419	67353546	258457.000000	proximity ENSG00000175482:66353546-68353546
chr11:67095013-67095164	11	67095014	67095164	ENSG00000175505	protein_coding	ENST00000312438	67373598	278509.000000	proximity ENSG00000175505:66373598-68373598
chr11:67095013-67095164	11	67095014	67095164	ENSG00000175514	protein_coding	ENST00000312457	67452729	357640.000000	proximity ENSG00000175514:66452729-68452729
chr11:67095013-67095164	11	67095014	67095164	ENSG00000175544	protein_coding	ENST00000325656	67455354	360265.000000	proximity ENSG00000175544:66455354-68455354
chr11:67095013-67095164	11	67095014	67095164	ENSG00000175634	protein_coding	ENST00000875116	67428462	333373.000000	proximity ENSG00000175634:66428462-68428462
chr11:67095013-67095164	11	67095014	67095164	ENSG00000179292	protein_coding	ENST00000327259	66291894	803195.000000	proximity ENSG00000179292:65291894-67291894
chr11:67095013-67095164	11	67095014	67095164	ENSG00000182791	protein_coding	ENST00000333861	66593063	502026.000000	proximity ENSG00000182791:65593063-67593063
chr11:67095013-67095164	11	67095014	67095164	ENSG00000213402	protein_coding	ENST00000326294	67437682	342593.000000	proximity ENSG00000213402:66437682-68437682
chr11:67095013-67095164	11	67095014	67095164	ENSG00000239306	protein_coding	ENST00000310137	66616630	478459.000000	proximity ENSG00000239306:65616630-67616630
chr11:67095013-67095164	11	67095014	67095164	ENSG00000248643	protein_coding	ENST00000412278	66616626	478463.000000	proximity ENSG00000248643:65616626-67616626
chr11:67095013-67095164	11	67095014	67095164	ENSG00000248746	protein_coding	ENST00000502692	66546395	548694.000000	proximity ENSG00000248746:65546395-67546395
chr11:67095013-67095164	11	67095014	67095164	ENSG00000254986	protein_coding	ENST00000914254	66480464	614625.000000	proximity ENSG00000254986:65480464-67480464
chr11:67095013-67095164	11	67095014	67095164	ENSG00000256349	protein_coding	ENST00000419755	66509079	586010.000000	proximity ENSG00000256349:65509079-67509079
chr11:67095013-67095164	11	67095014	67095164	ENSG00000256514	protein_coding	ENST00000543494	67373584	278495.000000	proximity ENSG00000256514:66373584-68373584
chr11:67110908-67111059	11	67110909	67111059	ENSG00000006534	protein_coding	ENST00000894333	68014892	903908.000000	proximity ENSG00000006534:67014892-69014892
chr11:67110908-67111059	11	67110909	67111059	ENSG00000084207	protein_coding	ENST00000906565	67583658	472674.000000	proximity ENSG00000084207:66583658-68583658
chr11:67110908-67111059	11	67110909	67111059	ENSG00000110057	protein_coding	ENST00000864508	68004097	893113.000000	proximity ENSG00000110057:67004097-69004097
chr11:67110908-67111059	11	67110909	67111059	ENSG00000110697	protein_coding	ENST00000950487	67505385	394401.000000	proximity ENSG00000110697:66505385-68505385
chr11:67110908-67111059	11	67110909	67111059	ENSG00000110711	protein_coding	ENST00000682699	67468174	357190.000000	proximity ENSG00000110711:66468174-68468174
chr11:67110908-67111059	11	67110909	67111059	ENSG00000110717	protein_coding	ENST00000852154	68030723	919739.000000	proximity ENSG00000110717:67030723-69030723
chr11:67110908-67111059	11	67110909	67111059	ENSG00000110719	protein_coding	ENST00000265686	68039025	928041.000000	proximity ENSG00000110719:67039025-69039025
chr11:67110908-67111059	11	67110909	67111059	ENSG00000132744	protein_coding	ENST00000897126	67650718	539734.000000	proximity ENSG00000132744:66650718-68650718
chr11:67110908-67111059	11	67110909	67111059	ENSG00000132746	protein_coding	ENST00000673966	67674623	563639.000000	proximity ENSG00000132746:66674623-68674623
chr11:67110908-67111059	11	67110909	67111059	ENSG00000167791	protein_coding	ENST00000294288	67523446	412462.000000	proximity ENSG00000167791:66523446-68523446
chr11:67110908-67111059	11	67110909	67111059	ENSG00000167792	protein_coding	ENST00000647561	67605653	494669.000000	proximity ENSG00000167792:66605653-68605653
chr11:67110908-67111059	11	67110909	67111059	ENSG00000167797	protein_coding	ENST00000935009	67508701	397717.000000	proximity ENSG00000167797:66508701-68508701
chr11:67110908-67111059	11	67110909	67111059	ENSG00000167799	protein_coding	ENST00000301490	67629930	518946.000000	proximity ENSG00000167799:66629930-68629930
chr11:67110908-67111059	11	67110909	67111059	ENSG00000167800	protein_coding	ENST00000335385	67639763	528779.000000	proximity ENSG00000167800:66639763-68639763
chr11:67110908-67111059	11	67110909	67111059	ENSG00000172508	protein_coding	ENST00000963873	67415681	304697.000000	proximity ENSG00000172508:66415681-68415681
chr11:67110908-67111059	11	67110909	67111059	ENSG00000172531	protein_coding	ENST00000679175	67401604	290620.000000	proximity ENSG00000172531:66401604-68401604
chr11:67110908-67111059	11	67110909	67111059	ENSG00000172613	protein_coding	ENST00000307980	67391986	281002.000000	proximity ENSG00000172613:66391986-68391986
chr11:67110908-67111059	11	67110909	67111059	ENSG00000172663	protein_coding	ENST00000308022	67469251	358267.000000	proximity ENSG00000172663:66469251-68469251
chr11:67110908-67111059	11	67110909	67111059	ENSG00000172725	protein_coding	ENST00000341356	67443476	332492.000000	proximity ENSG00000172725:66443476-68443476
chr11:67110908-67111059	11	67110909	67111059	ENSG00000172830	protein_coding	ENST00000376757	67303478	192494.000000	proximity ENSG00000172830:66303478-68303478
chr11:67110908-67111059	11	67110909	67111059	ENSG00000172932	protein_coding	ENST00000920434	67289291	178307.000000	proximity ENSG00000172932:66289291-68289291
chr11:67110908-67111059	11	67110909	67111059	ENSG00000173020	protein_coding	ENST00000936739	67266391	155407.000000	proximity ENSG00000173020:66266391-68266391
chr11:67110908-67111059	11	67110909	67111059	ENSG00000173120	protein_coding	ENST00000529006	67119263	8279.000000	proximity ENSG00000173120:66119263-68119263
chr11:67110908-67111059	11	67110909	67111059	ENSG00000173156	protein_coding	ENST00000308831	67056847	54137.000000	proximity ENSG00000173156:66056847-68056847
chr11:67110908-67111059	11	67110909	67111059	ENSG00000173227	protein_coding	ENST00000393946	67006778	104206.000000	proximity ENSG00000173227:66006778-68006778
chr11:67110908-67111059	11	67110909	67111059	ENSG00000173237	protein_coding	ENST00000308963	66975277	135707.000000	proximity ENSG00000173237:65975277-67975277
chr11:67110908-67111059	11	67110909	67111059	ENSG00000173599	protein_coding	ENST00000651854	66958386	152598.000000	proximity ENSG00000173599:65958386-67958386
chr11:67110908-67111059	11	67110909	67111059	ENSG00000173621	protein_coding	ENST00000309602	66857064	253920.000000	proximity ENSG00000173621:65857064-67857064
chr11:67110908-67111059	11	67110909	67111059	ENSG00000173653	protein_coding	ENST00000309657	66843441	267543.000000	proximity ENSG00000173653:65843441-67843441
chr11:67110908-67111059	11	67110909	67111059	ENSG00000173715	protein_coding	ENST00000914064	66751736	359248.000000	proximity ENSG00000173715:65751736-67751736
chr11:67110908-67111059	11	67110909	67111059	ENSG00000173898	protein_coding	ENST00000533211	66729216	381768.000000	proximity ENSG00000173898:65729216-67729216
chr11:67110908-67111059	11	67110909	67111059	ENSG00000173914	protein_coding	ENST00000934783	66677901	433083.000000	proximity ENSG00000173914:65677901-67677901
chr11:67110908-67111059	11	67110909	67111059	ENSG00000173933	protein_coding	ENST00000856086	66639152	471832.000000	proximity ENSG00000173933:65639152-67639152
chr11:67110908-67111059	11	67110909	67111059	ENSG00000173992	protein_coding	ENST00000533244	66593185	517799.000000	proximity ENSG00000173992:65593185-67593185
chr11:67110908-67111059	11	67110909	67111059	ENSG00000174080	protein_coding	ENST00000679347	66568606	542378.000000	proximity ENSG00000174080:65568606-67568606
chr11:67110908-67111059	11	67110909	67111059	ENSG00000174165	protein_coding	ENST00000310442	66546048	564936.000000	proximity ENSG00000174165:65546048-67546048
chr11:67110908-67111059	11	67110909	67111059	ENSG00000174483	protein_coding	ENST00000851739	66510635	600349.000000	proximity ENSG00000174483:65510635-67510635
chr11:67110908-67111059	11	67110909	67111059	ENSG00000174516	protein_coding	ENST00000904606	66466327	644657.000000	proximity ENSG00000174516:65466327-67466327
chr11:67110908-67111059	11	67110909	67111059	ENSG00000174547	protein_coding	ENST00000310999	66438848	672136.000000	proximity ENSG00000174547:65438848-67438848
chr11:67110908-67111059	11	67110909	67111059	ENSG00000174576	protein_coding	ENST00000311034	66421035	689949.000000	proximity ENSG00000174576:65421035-67421035
chr11:67110908-67111059	11	67110909	67111059	ENSG00000174669	protein_coding	ENST00000873641	66372476	738508.000000	proximity ENSG00000174669:65372476-67372476
chr11:67110908-67111059	11	67110909	67111059	ENSG00000174684	protein_coding	ENST00000311181	66347629	763355.000000	proximity ENSG00000174684:65347629-67347629
chr11:67110908-67111059	11	67110909	67111059	ENSG00000174744	protein_coding	ENST00000877326	66345084	765900.000000	proximity ENSG00000174744:65345084-67345084
chr11:67110908-67111059	11	67110909	67111059	ENSG00000174791	protein_coding	ENST00000311320	66336434	774550.000000	proximity ENSG00000174791:65336434-67336434
chr11:67110908-67111059	11	67110909	67111059	ENSG00000174807	protein_coding	ENST00000311330	66317044	793940.000000	proximity ENSG00000174807:65317044-67317044
chr11:67110908-67111059	11	67110909	67111059	ENSG00000174851	protein_coding	ENST00000715691	66289184	821800.000000	proximity ENSG00000174851:65289184-67289184
chr11:67110908-67111059	11	67110909	67111059	ENSG00000174871	protein_coding	ENST00000528852	66278190	832794.000000	proximity ENSG00000174871:65278190-67278190
chr11:67110908-67111059	11	67110909	67111059	ENSG00000174903	protein_coding	ENST00000884282	66268600	842384.000000	proximity ENSG00000174903:65268600-67268600
chr11:67110908-67111059	11	67110909	67111059	ENSG00000174996	protein_coding	ENST00000394065	66260913	850071.000000	proximity ENSG00000174996:65260913-67260913
chr11:67110908-67111059	11	67110909	67111059	ENSG00000175463	protein_coding	ENST00000946007	67398454	287470.000000	proximity ENSG00000175463:66398454-68398454
chr11:67110908-67111059	11	67110909	67111059	ENSG00000175482	protein_coding	ENST00000312419	67353546	242562.000000	proximity ENSG00000175482:66353546-68353546
chr11:67110908-67111059	11	67110909	67111059	ENSG00000175505	protein_coding	ENST00000312438	67373598	262614.000000	proximity ENSG00000175505:66373598-68373598
chr11:67110908-67111059	11	67110909	67111059	ENSG00000175514	protein_coding	ENST00000312457	67452729	341745.000000	proximity ENSG00000175514:66452729-68452729
chr11:67110908-67111059	11	67110909	67111059	ENSG00000175544	protein_coding	ENST00000325656	67455354	344370.000000	proximity ENSG00000175544:66455354-68455354
chr11:67110908-67111059	11	67110909	67111059	ENSG00000175634	protein_coding	ENST00000875116	67428462	317478.000000	proximity ENSG00000175634:66428462-68428462
chr11:67110908-67111059	11	67110909	67111059	ENSG00000179292	protein_coding	ENST00000327259	66291894	819090.000000	proximity ENSG00000179292:65291894-67291894
chr11:67110908-67111059	11	67110909	67111059	ENSG00000182791	protein_coding	ENST00000333861	66593063	517921.000000	proximity ENSG00000182791:65593063-67593063
chr11:67110908-67111059	11	67110909	67111059	ENSG00000213402	protein_coding	ENST00000326294	67437682	326698.000000	proximity ENSG00000213402:66437682-68437682
chr11:67110908-67111059	11	67110909	67111059	ENSG00000239306	protein_coding	ENST00000310137	66616630	494354.000000	proximity ENSG00000239306:65616630-67616630
chr11:67110908-67111059	11	67110909	67111059	ENSG00000248643	protein_coding	ENST00000412278	66616626	494358.000000	proximity ENSG00000248643:65616626-67616626
chr11:67110908-67111059	11	67110909	67111059	ENSG00000248746	protein_coding	ENST00000502692	66546395	564589.000000	proximity ENSG00000248746:65546395-67546395
chr11:67110908-67111059	11	67110909	67111059	ENSG00000254986	protein_coding	ENST00000914254	66480464	630520.000000	proximity ENSG00000254986:65480464-67480464
chr11:67110908-67111059	11	67110909	67111059	ENSG00000256349	protein_coding	ENST00000419755	66509079	601905.000000	proximity ENSG00000256349:65509079-67509079
chr11:67110908-67111059	11	67110909	67111059	ENSG00000256514	protein_coding	ENST00000543494	67373584	262600.000000	proximity ENSG00000256514:66373584-68373584
chr11:67111448-67111599	11	67111449	67111599	ENSG00000006534	protein_coding	ENST00000894333	68014892	903368.000000	proximity ENSG00000006534:67014892-69014892
chr11:67111448-67111599	11	67111449	67111599	ENSG00000084207	protein_coding	ENST00000906565	67583658	472134.000000	proximity ENSG00000084207:66583658-68583658
chr11:67111448-67111599	11	67111449	67111599	ENSG00000110057	protein_coding	ENST00000864508	68004097	892573.000000	proximity ENSG00000110057:67004097-69004097
chr11:67111448-67111599	11	67111449	67111599	ENSG00000110697	protein_coding	ENST00000950487	67505385	393861.000000	proximity ENSG00000110697:66505385-68505385
chr11:67111448-67111599	11	67111449	67111599	ENSG00000110711	protein_coding	ENST00000682699	67468174	356650.000000	proximity ENSG00000110711:66468174-68468174
chr11:67111448-67111599	11	67111449	67111599	ENSG00000110717	protein_coding	ENST00000852154	68030723	919199.000000	proximity ENSG00000110717:67030723-69030723
chr11:67111448-67111599	11	67111449	67111599	ENSG00000110719	protein_coding	ENST00000265686	68039025	927501.000000	proximity ENSG00000110719:67039025-69039025
chr11:67111448-67111599	11	67111449	67111599	ENSG00000132744	protein_coding	ENST00000897126	67650718	539194.000000	proximity ENSG00000132744:66650718-68650718
chr11:67111448-67111599	11	67111449	67111599	ENSG00000132746	protein_coding	ENST00000673966	67674623	563099.000000	proximity ENSG00000132746:66674623-68674623
chr11:67111448-67111599	11	67111449	67111599	ENSG00000167791	protein_coding	ENST00000294288	67523446	411922.000000	proximity ENSG00000167791:66523446-68523446
chr11:67111448-67111599	11	67111449	67111599	ENSG00000167792	protein_coding	ENST00000647561	67605653	494129.000000	proximity ENSG00000167792:66605653-68605653
chr11:67111448-67111599	11	67111449	67111599	ENSG00000167797	protein_coding	ENST00000935009	67508701	397177.000000	proximity ENSG00000167797:66508701-68508701
chr11:67111448-67111599	11	67111449	67111599	ENSG00000167799	protein_coding	ENST00000301490	67629930	518406.000000	proximity ENSG00000167799:66629930-68629930
chr11:67111448-67111599	11	67111449	67111599	ENSG00000167800	protein_coding	ENST00000335385	67639763	528239.000000	proximity ENSG00000167800:66639763-68639763
chr11:67111448-67111599	11	67111449	67111599	ENSG00000172508	protein_coding	ENST00000963873	67415681	304157.000000	proximity ENSG00000172508:66415681-68415681
chr11:67111448-67111599	11	67111449	67111599	ENSG00000172531	protein_coding	ENST00000679175	67401604	290080.000000	proximity ENSG00000172531:66401604-68401604
chr11:67111448-67111599	11	67111449	67111599	ENSG00000172613	protein_coding	ENST00000307980	67391986	280462.000000	proximity ENSG00000172613:66391986-68391986
chr11:67111448-67111599	11	67111449	67111599	ENSG00000172663	protein_coding	ENST00000308022	67469251	357727.000000	proximity ENSG00000172663:66469251-68469251
chr11:67111448-67111599	11	67111449	67111599	ENSG00000172725	protein_coding	ENST00000341356	67443476	331952.000000	proximity ENSG00000172725:66443476-68443476
chr11:67111448-67111599	11	67111449	67111599	ENSG00000172830	protein_coding	ENST00000376757	67303478	191954.000000	proximity ENSG00000172830:66303478-68303478
chr11:67111448-67111599	11	67111449	67111599	ENSG00000172932	protein_coding	ENST00000920434	67289291	177767.000000	proximity ENSG00000172932:66289291-68289291
chr11:67111448-67111599	11	67111449	67111599	ENSG00000173020	protein_coding	ENST00000936739	67266391	154867.000000	proximity ENSG00000173020:66266391-68266391
chr11:67111448-67111599	11	67111449	67111599	ENSG00000173120	protein_coding	ENST00000529006	67119263	7739.000000	proximity ENSG00000173120:66119263-68119263
chr11:67111448-67111599	11	67111449	67111599	ENSG00000173156	protein_coding	ENST00000308831	67056847	54677.000000	proximity ENSG00000173156:66056847-68056847
chr11:67111448-67111599	11	67111449	67111599	ENSG00000173227	protein_coding	ENST00000393946	67006778	104746.000000	proximity ENSG00000173227:66006778-68006778
chr11:67111448-67111599	11	67111449	67111599	ENSG00000173237	protein_coding	ENST00000308963	66975277	136247.000000	proximity ENSG00000173237:65975277-67975277
chr11:67111448-67111599	11	67111449	67111599	ENSG00000173599	protein_coding	ENST00000651854	66958386	153138.000000	proximity ENSG00000173599:65958386-67958386
chr11:67111448-67111599	11	67111449	67111599	ENSG00000173621	protein_coding	ENST00000309602	66857064	254460.000000	proximity ENSG00000173621:65857064-67857064
chr11:67111448-67111599	11	67111449	67111599	ENSG00000173653	protein_coding	ENST00000309657	66843441	268083.000000	proximity ENSG00000173653:65843441-67843441
chr11:67111448-67111599	11	67111449	67111599	ENSG00000173715	protein_coding	ENST00000914064	66751736	359788.000000	proximity ENSG00000173715:65751736-67751736
chr11:67111448-67111599	11	67111449	67111599	ENSG00000173898	protein_coding	ENST00000533211	66729216	382308.000000	proximity ENSG00000173898:65729216-67729216
chr11:67111448-67111599	11	67111449	67111599	ENSG00000173914	protein_coding	ENST00000934783	66677901	433623.000000	proximity ENSG00000173914:65677901-67677901
chr11:67111448-67111599	11	67111449	67111599	ENSG00000173933	protein_coding	ENST00000856086	66639152	472372.000000	proximity ENSG00000173933:65639152-67639152
chr11:67111448-67111599	11	67111449	67111599	ENSG00000173992	protein_coding	ENST00000533244	66593185	518339.000000	proximity ENSG00000173992:65593185-67593185
chr11:67111448-67111599	11	67111449	67111599	ENSG00000174080	protein_coding	ENST00000679347	66568606	542918.000000	proximity ENSG00000174080:65568606-67568606
chr11:67111448-67111599	11	67111449	67111599	ENSG00000174165	protein_coding	ENST00000310442	66546048	565476.000000	proximity ENSG00000174165:65546048-67546048
chr11:67111448-67111599	11	67111449	67111599	ENSG00000174483	protein_coding	ENST00000851739	66510635	600889.000000	proximity ENSG00000174483:65510635-67510635
chr11:67111448-67111599	11	67111449	67111599	ENSG00000174516	protein_coding	ENST00000904606	66466327	645197.000000	proximity ENSG00000174516:65466327-67466327
chr11:67111448-67111599	11	67111449	67111599	ENSG00000174547	protein_coding	ENST00000310999	66438848	672676.000000	proximity ENSG00000174547:65438848-67438848
chr11:67111448-67111599	11	67111449	67111599	ENSG00000174576	protein_coding	ENST00000311034	66421035	690489.000000	proximity ENSG00000174576:65421035-67421035
chr11:67111448-67111599	11	67111449	67111599	ENSG00000174669	protein_coding	ENST00000873641	66372476	739048.000000	proximity ENSG00000174669:65372476-67372476
chr11:67111448-67111599	11	67111449	67111599	ENSG00000174684	protein_coding	ENST00000311181	66347629	763895.000000	proximity ENSG00000174684:65347629-67347629
chr11:67111448-67111599	11	67111449	67111599	ENSG00000174744	protein_coding	ENST00000877326	66345084	766440.000000	proximity ENSG00000174744:65345084-67345084
chr11:67111448-67111599	11	67111449	67111599	ENSG00000174791	protein_coding	ENST00000311320	66336434	775090.000000	proximity ENSG00000174791:65336434-67336434
chr11:67111448-67111599	11	67111449	67111599	ENSG00000174807	protein_coding	ENST00000311330	66317044	794480.000000	proximity ENSG00000174807:65317044-67317044
chr11:67111448-67111599	11	67111449	67111599	ENSG00000174851	protein_coding	ENST00000715691	66289184	822340.000000	proximity ENSG00000174851:65289184-67289184
chr11:67111448-67111599	11	67111449	67111599	ENSG00000174871	protein_coding	ENST00000528852	66278190	833334.000000	proximity ENSG00000174871:65278190-67278190
chr11:67111448-67111599	11	67111449	67111599	ENSG00000174903	protein_coding	ENST00000884282	66268600	842924.000000	proximity ENSG00000174903:65268600-67268600
chr11:67111448-67111599	11	67111449	67111599	ENSG00000174996	protein_coding	ENST00000394065	66260913	850611.000000	proximity ENSG00000174996:65260913-67260913
chr11:67111448-67111599	11	67111449	67111599	ENSG00000175463	protein_coding	ENST00000946007	67398454	286930.000000	proximity ENSG00000175463:66398454-68398454
chr11:67111448-67111599	11	67111449	67111599	ENSG00000175482	protein_coding	ENST00000312419	67353546	242022.000000	proximity ENSG00000175482:66353546-68353546
chr11:67111448-67111599	11	67111449	67111599	ENSG00000175505	protein_coding	ENST00000312438	67373598	262074.000000	proximity ENSG00000175505:66373598-68373598
chr11:67111448-67111599	11	67111449	67111599	ENSG00000175514	protein_coding	ENST00000312457	67452729	341205.000000	proximity ENSG00000175514:66452729-68452729
chr11:67111448-67111599	11	67111449	67111599	ENSG00000175544	protein_coding	ENST00000325656	67455354	343830.000000	proximity ENSG00000175544:66455354-68455354
chr11:67111448-67111599	11	67111449	67111599	ENSG00000175634	protein_coding	ENST00000875116	67428462	316938.000000	proximity ENSG00000175634:66428462-68428462
chr11:67111448-67111599	11	67111449	67111599	ENSG00000179292	protein_coding	ENST00000327259	66291894	819630.000000	proximity ENSG00000179292:65291894-67291894
chr11:67111448-67111599	11	67111449	67111599	ENSG00000182791	protein_coding	ENST00000333861	66593063	518461.000000	proximity ENSG00000182791:65593063-67593063
chr11:67111448-67111599	11	67111449	67111599	ENSG00000213402	protein_coding	ENST00000326294	67437682	326158.000000	proximity ENSG00000213402:66437682-68437682
chr11:67111448-67111599	11	67111449	67111599	ENSG00000239306	protein_coding	ENST00000310137	66616630	494894.000000	proximity ENSG00000239306:65616630-67616630
chr11:67111448-67111599	11	67111449	67111599	ENSG00000248643	protein_coding	ENST00000412278	66616626	494898.000000	proximity ENSG00000248643:65616626-67616626
chr11:67111448-67111599	11	67111449	67111599	ENSG00000248746	protein_coding	ENST00000502692	66546395	565129.000000	proximity ENSG00000248746:65546395-67546395
chr11:67111448-67111599	11	67111449	67111599	ENSG00000254986	protein_coding	ENST00000914254	66480464	631060.000000	proximity ENSG00000254986:65480464-67480464
chr11:67111448-67111599	11	67111449	67111599	ENSG00000256349	protein_coding	ENST00000419755	66509079	602445.000000	proximity ENSG00000256349:65509079-67509079
chr11:67111448-67111599	11	67111449	67111599	ENSG00000256514	protein_coding	ENST00000543494	67373584	262060.000000	proximity ENSG00000256514:66373584-68373584
chr11:6711628-6711779	11	6711629	6711779	ENSG00000051009	protein_coding	ENST00000265978	6234711	476993.000000	proximity ENSG00000051009:5234711-7234711
chr11:6711628-6711779	11	6711629	6711779	ENSG00000110148	protein_coding	ENST00000525462	6259926	451778.000000	proximity ENSG00000110148:5259926-7259926
chr11:6711628-6711779	11	6711629	6711779	ENSG00000110169	protein_coding	ENST00000868746	6441054	270650.000000	proximity ENSG00000110169:5441054-7441054
chr11:6711628-6711779	11	6711629	6711779	ENSG00000110171	protein_coding	ENST00000525074	6474459	237245.000000	proximity ENSG00000110171:5474459-7474459
chr11:6711628-6711779	11	6711629	6711779	ENSG00000132254	protein_coding	ENST00000614314	6481479	230225.000000	proximity ENSG00000132254:5481479-7481479
chr11:6711628-6711779	11	6711629	6711779	ENSG00000132259	protein_coding	ENST00000872205	6239090	472614.000000	proximity ENSG00000132259:5239090-7239090
chr11:6711628-6711779	11	6711629	6711779	ENSG00000132275	protein_coding	ENST00000254605	6603616	108088.000000	proximity ENSG00000132275:5603616-7603616
chr11:6711628-6711779	11	6711629	6711779	ENSG00000132286	protein_coding	ENST00000853133	6481498	230206.000000	proximity ENSG00000132286:5481498-7481498
chr11:6711628-6711779	11	6711629	6711779	ENSG00000149050	protein_coding	ENST00000888786	7020355	308651.000000	proximity ENSG00000149050:6020355-8020355
chr11:6711628-6711779	11	6711629	6711779	ENSG00000149054	protein_coding	ENST00000864177	6926373	214669.000000	proximity ENSG00000149054:5926373-7926373
chr11:6711628-6711779	11	6711629	6711779	ENSG00000158042	protein_coding	ENST00000288937	6683340	28364.000000	proximity ENSG00000158042:5683340-7683340
chr11:6711628-6711779	11	6711629	6711779	ENSG00000158077	protein_coding	ENST00000892206	7020462	308758.000000	proximity ENSG00000158077:6020462-8020462
chr11:6711628-6711779	11	6711629	6711779	ENSG00000166311	protein_coding	ENST00000880909	6390414	321290.000000	proximity ENSG00000166311:5390414-7390414
chr11:6711628-6711779	11	6711629	6711779	ENSG00000166313	protein_coding	ENST00000905159	6419426	292278.000000	proximity ENSG00000166313:5419426-7419426
chr11:6711628-6711779	11	6711629	6711779	ENSG00000166333	protein_coding	ENST00000918172	6603753	107951.000000	proximity ENSG00000166333:5603753-7603753
chr11:6711628-6711779	11	6711629	6711779	ENSG00000166337	protein_coding	ENST00000299424	6612216	99488.000000	proximity ENSG00000166337:5612216-7612216
chr11:6711628-6711779	11	6711629	6711779	ENSG00000166340	protein_coding	ENST00000533371	6619396	92308.000000	proximity ENSG00000166340:5619396-7619396
chr11:6711628-6711779	11	6711629	6711779	ENSG00000166341	protein_coding	ENST00000299441	6655809	55895.000000	proximity ENSG00000166341:5655809-7655809
chr11:6711628-6711779	11	6711629	6711779	ENSG00000166363	protein_coding	ENST00000299454	6845683	133979.000000	proximity ENSG00000166363:5845683-7845683
chr11:6711628-6711779	11	6711629	6711779	ENSG00000166368	protein_coding	ENST00000299459	6892500	180796.000000	proximity ENSG00000166368:5892500-7892500
chr11:6711628-6711779	11	6711629	6711779	ENSG00000166387	protein_coding	ENST00000857462	7539178	827474.000000	proximity ENSG00000166387:6539178-8539178
chr11:6711628-6711779	11	6711629	6711779	ENSG00000166394	protein_coding	ENST00000872667	7674248	962544.000000	proximity ENSG00000166394:6674248-8674248
chr11:6711628-6711779	11	6711629	6711779	ENSG00000170743	protein_coding	ENST00000318881	7251904	540200.000000	proximity ENSG00000170743:6251904-8251904
chr11:6711628-6711779	11	6711629	6711779	ENSG00000170748	protein_coding	ENST00000306904	7088998	377294.000000	proximity ENSG00000170748:6088998-8088998
chr11:6711628-6711779	11	6711629	6711779	ENSG00000170782	protein_coding	ENST00000379829	6876625	164921.000000	proximity ENSG00000170782:5876625-7876625
chr11:6711628-6711779	11	6711629	6711779	ENSG00000170790	protein_coding	ENST00000641461	6863057	151353.000000	proximity ENSG00000170790:5863057-7863057
chr11:6711628-6711779	11	6711629	6711779	ENSG00000170955	protein_coding	ENST00000954671	6320546	391158.000000	proximity ENSG00000170955:5320546-7320546
chr11:6711628-6711779	11	6711629	6711779	ENSG00000175485	protein_coding	ENST00000311352	6199224	512480.000000	proximity ENSG00000175485:5199224-7199224
chr11:6711628-6711779	11	6711629	6711779	ENSG00000178358	protein_coding	ENST00000317834	6921002	209298.000000	proximity ENSG00000178358:5921002-7921002
chr11:6711628-6711779	11	6711629	6711779	ENSG00000179532	protein_coding	ENST00000254579	6497280	214424.000000	proximity ENSG00000179532:5497280-7497280
chr11:6711628-6711779	11	6711629	6711779	ENSG00000180878	protein_coding	ENST00000316375	6205557	506147.000000	proximity ENSG00000180878:5205557-7205557
chr11:6711628-6711779	11	6711629	6711779	ENSG00000180919	protein_coding	ENST00000316529	6107684	604020.000000	proximity ENSG00000180919:5107684-7107684
chr11:6711628-6711779	11	6711629	6711779	ENSG00000180934	protein_coding	ENST00000641900	6030758	680946.000000	proximity ENSG00000180934:5030758-7030758
chr11:6711628-6711779	11	6711629	6711779	ENSG00000180974	protein_coding	ENST00000641726	5880629	831075.000000	proximity ENSG00000180974:4880629-6880629
chr11:6711628-6711779	11	6711629	6711779	ENSG00000180988	protein_coding	ENST00000913289	5808911	902793.000000	proximity ENSG00000180988:4808911-6808911
chr11:6711628-6711779	11	6711629	6711779	ENSG00000181001	protein_coding	ENST00000641645	5791265	920439.000000	proximity ENSG00000181001:4791265-6791265
chr11:6711628-6711779	11	6711629	6711779	ENSG00000181009	protein_coding	ENST00000641181	5783355	928349.000000	proximity ENSG00000181009:4783355-6783355
chr11:6711628-6711779	11	6711629	6711779	ENSG00000181017	protein_coding	ENST00000641377	5761153	950551.000000	proximity ENSG00000181017:4761153-6761153
chr11:6711628-6711779	11	6711629	6711779	ENSG00000181023	protein_coding	ENST00000317121	5736448	975256.000000	proximity ENSG00000181023:4736448-6736448
chr11:6711628-6711779	11	6711629	6711779	ENSG00000181074	protein_coding	ENST00000641350	5754243	957461.000000	proximity ENSG00000181074:4754243-6754243
chr11:6711628-6711779	11	6711629	6711779	ENSG00000183269	protein_coding	ENST00000537935	5857690	854014.000000	proximity ENSG00000183269:4857690-6857690
chr11:6711628-6711779	11	6711629	6711779	ENSG00000183313	protein_coding	ENST00000332249	5986985	724719.000000	proximity ENSG00000183313:4986985-6986985
chr11:6711628-6711779	11	6711629	6711779	ENSG00000183378	protein_coding	ENST00000533663	7706477	994773.000000	proximity ENSG00000183378:6706477-8706477
chr11:6711628-6711779	11	6711629	6711779	ENSG00000183389	protein_coding	ENST00000641156	6006946	704758.000000	proximity ENSG00000183389:5006946-7006946
chr11:6711628-6711779	11	6711629	6711779	ENSG00000183801	protein_coding	ENST00000870571	7485362	773658.000000	proximity ENSG00000183801:6485362-8485362
chr11:6711628-6711779	11	6711629	6711779	ENSG00000184478	protein_coding	ENST00000641905	5942251	769453.000000	proximity ENSG00000184478:4942251-6942251
chr11:6711628-6711779	11	6711629	6711779	ENSG00000184933	protein_coding	ENST00000641196	6799689	87985.000000	proximity ENSG00000184933:5799689-7799689
chr11:6711628-6711779	11	6711629	6711779	ENSG00000188124	protein_coding	ENST00000641124	6771976	60272.000000	proximity ENSG00000188124:5771976-7771976
chr11:6711628-6711779	11	6711629	6711779	ENSG00000188691	protein_coding	ENST00000532411	5968494	743210.000000	proximity ENSG00000188691:4968494-6968494
chr11:6711628-6711779	11	6711629	6711779	ENSG00000205409	protein_coding	ENST00000329322	5841897	869807.000000	proximity ENSG00000205409:4841897-6841897
chr11:6711628-6711779	11	6711629	6711779	ENSG00000255307	protein_coding	ENST00000530810	6170326	541378.000000	proximity ENSG00000255307:5170326-7170326
chr11:6711628-6711779	11	6711629	6711779	ENSG00000277932	protein_coding	ENST00000610445	5893208	818496.000000	proximity ENSG00000277932:4893208-6893208
chr11:6711628-6711779	11	6711629	6711779	ENSG00000279486	protein_coding	ENST00000641258	6783020	71316.000000	proximity ENSG00000279486:5783020-7783020
chr11:67117508-67117659	11	67117509	67117659	ENSG00000006534	protein_coding	ENST00000894333	68014892	897308.000000	proximity ENSG00000006534:67014892-69014892
chr11:67117508-67117659	11	67117509	67117659	ENSG00000084207	protein_coding	ENST00000906565	67583658	466074.000000	proximity ENSG00000084207:66583658-68583658
chr11:67117508-67117659	11	67117509	67117659	ENSG00000110057	protein_coding	ENST00000864508	68004097	886513.000000	proximity ENSG00000110057:67004097-69004097
chr11:67117508-67117659	11	67117509	67117659	ENSG00000110697	protein_coding	ENST00000950487	67505385	387801.000000	proximity ENSG00000110697:66505385-68505385
chr11:67117508-67117659	11	67117509	67117659	ENSG00000110711	protein_coding	ENST00000682699	67468174	350590.000000	proximity ENSG00000110711:66468174-68468174
chr11:67117508-67117659	11	67117509	67117659	ENSG00000110717	protein_coding	ENST00000852154	68030723	913139.000000	proximity ENSG00000110717:67030723-69030723
chr11:67117508-67117659	11	67117509	67117659	ENSG00000110719	protein_coding	ENST00000265686	68039025	921441.000000	proximity ENSG00000110719:67039025-69039025
chr11:67117508-67117659	11	67117509	67117659	ENSG00000132744	protein_coding	ENST00000897126	67650718	533134.000000	proximity ENSG00000132744:66650718-68650718
chr11:67117508-67117659	11	67117509	67117659	ENSG00000132746	protein_coding	ENST00000673966	67674623	557039.000000	proximity ENSG00000132746:66674623-68674623
chr11:67117508-67117659	11	67117509	67117659	ENSG00000167791	protein_coding	ENST00000294288	67523446	405862.000000	proximity ENSG00000167791:66523446-68523446
chr11:67117508-67117659	11	67117509	67117659	ENSG00000167792	protein_coding	ENST00000647561	67605653	488069.000000	proximity ENSG00000167792:66605653-68605653
chr11:67117508-67117659	11	67117509	67117659	ENSG00000167797	protein_coding	ENST00000935009	67508701	391117.000000	proximity ENSG00000167797:66508701-68508701
chr11:67117508-67117659	11	67117509	67117659	ENSG00000167799	protein_coding	ENST00000301490	67629930	512346.000000	proximity ENSG00000167799:66629930-68629930
chr11:67117508-67117659	11	67117509	67117659	ENSG00000167800	protein_coding	ENST00000335385	67639763	522179.000000	proximity ENSG00000167800:66639763-68639763
chr11:67117508-67117659	11	67117509	67117659	ENSG00000172508	protein_coding	ENST00000963873	67415681	298097.000000	proximity ENSG00000172508:66415681-68415681
chr11:67117508-67117659	11	67117509	67117659	ENSG00000172531	protein_coding	ENST00000679175	67401604	284020.000000	proximity ENSG00000172531:66401604-68401604
chr11:67117508-67117659	11	67117509	67117659	ENSG00000172613	protein_coding	ENST00000307980	67391986	274402.000000	proximity ENSG00000172613:66391986-68391986
chr11:67117508-67117659	11	67117509	67117659	ENSG00000172663	protein_coding	ENST00000308022	67469251	351667.000000	proximity ENSG00000172663:66469251-68469251
chr11:67117508-67117659	11	67117509	67117659	ENSG00000172725	protein_coding	ENST00000341356	67443476	325892.000000	proximity ENSG00000172725:66443476-68443476
chr11:67117508-67117659	11	67117509	67117659	ENSG00000172830	protein_coding	ENST00000376757	67303478	185894.000000	proximity ENSG00000172830:66303478-68303478
chr11:67117508-67117659	11	67117509	67117659	ENSG00000172932	protein_coding	ENST00000920434	67289291	171707.000000	proximity ENSG00000172932:66289291-68289291
chr11:67117508-67117659	11	67117509	67117659	ENSG00000173020	protein_coding	ENST00000936739	67266391	148807.000000	proximity ENSG00000173020:66266391-68266391
chr11:67117508-67117659	11	67117509	67117659	ENSG00000173120	protein_coding	ENST00000529006	67119263	1679.000000	proximity ENSG00000173120:66119263-68119263
chr11:67117508-67117659	11	67117509	67117659	ENSG00000173156	protein_coding	ENST00000308831	67056847	60737.000000	proximity ENSG00000173156:66056847-68056847
chr11:67117508-67117659	11	67117509	67117659	ENSG00000173227	protein_coding	ENST00000393946	67006778	110806.000000	proximity ENSG00000173227:66006778-68006778
chr11:67117508-67117659	11	67117509	67117659	ENSG00000173237	protein_coding	ENST00000308963	66975277	142307.000000	proximity ENSG00000173237:65975277-67975277
chr11:67117508-67117659	11	67117509	67117659	ENSG00000173599	protein_coding	ENST00000651854	66958386	159198.000000	proximity ENSG00000173599:65958386-67958386
chr11:67117508-67117659	11	67117509	67117659	ENSG00000173621	protein_coding	ENST00000309602	66857064	260520.000000	proximity ENSG00000173621:65857064-67857064
chr11:67117508-67117659	11	67117509	67117659	ENSG00000173653	protein_coding	ENST00000309657	66843441	274143.000000	proximity ENSG00000173653:65843441-67843441
chr11:67117508-67117659	11	67117509	67117659	ENSG00000173715	protein_coding	ENST00000914064	66751736	365848.000000	proximity ENSG00000173715:65751736-67751736
chr11:67117508-67117659	11	67117509	67117659	ENSG00000173898	protein_coding	ENST00000533211	66729216	388368.000000	proximity ENSG00000173898:65729216-67729216
chr11:67117508-67117659	11	67117509	67117659	ENSG00000173914	protein_coding	ENST00000934783	66677901	439683.000000	proximity ENSG00000173914:65677901-67677901
chr11:67117508-67117659	11	67117509	67117659	ENSG00000173933	protein_coding	ENST00000856086	66639152	478432.000000	proximity ENSG00000173933:65639152-67639152
chr11:67117508-67117659	11	67117509	67117659	ENSG00000173992	protein_coding	ENST00000533244	66593185	524399.000000	proximity ENSG00000173992:65593185-67593185
chr11:67117508-67117659	11	67117509	67117659	ENSG00000174080	protein_coding	ENST00000679347	66568606	548978.000000	proximity ENSG00000174080:65568606-67568606
chr11:67117508-67117659	11	67117509	67117659	ENSG00000174165	protein_coding	ENST00000310442	66546048	571536.000000	proximity ENSG00000174165:65546048-67546048
chr11:67117508-67117659	11	67117509	67117659	ENSG00000174483	protein_coding	ENST00000851739	66510635	606949.000000	proximity ENSG00000174483:65510635-67510635
chr11:67117508-67117659	11	67117509	67117659	ENSG00000174516	protein_coding	ENST00000904606	66466327	651257.000000	proximity ENSG00000174516:65466327-67466327
chr11:67117508-67117659	11	67117509	67117659	ENSG00000174547	protein_coding	ENST00000310999	66438848	678736.000000	proximity ENSG00000174547:65438848-67438848
chr11:67117508-67117659	11	67117509	67117659	ENSG00000174576	protein_coding	ENST00000311034	66421035	696549.000000	proximity ENSG00000174576:65421035-67421035
chr11:67117508-67117659	11	67117509	67117659	ENSG00000174669	protein_coding	ENST00000873641	66372476	745108.000000	proximity ENSG00000174669:65372476-67372476
chr11:67117508-67117659	11	67117509	67117659	ENSG00000174684	protein_coding	ENST00000311181	66347629	769955.000000	proximity ENSG00000174684:65347629-67347629
chr11:67117508-67117659	11	67117509	67117659	ENSG00000174744	protein_coding	ENST00000877326	66345084	772500.000000	proximity ENSG00000174744:65345084-67345084
chr11:67117508-67117659	11	67117509	67117659	ENSG00000174791	protein_coding	ENST00000311320	66336434	781150.000000	proximity ENSG00000174791:65336434-67336434
chr11:67117508-67117659	11	67117509	67117659	ENSG00000174807	protein_coding	ENST00000311330	66317044	800540.000000	proximity ENSG00000174807:65317044-67317044
chr11:67117508-67117659	11	67117509	67117659	ENSG00000174851	protein_coding	ENST00000715691	66289184	828400.000000	proximity ENSG00000174851:65289184-67289184
chr11:67117508-67117659	11	67117509	67117659	ENSG00000174871	protein_coding	ENST00000528852	66278190	839394.000000	proximity ENSG00000174871:65278190-67278190
chr11:67117508-67117659	11	67117509	67117659	ENSG00000174903	protein_coding	ENST00000884282	66268600	848984.000000	proximity ENSG00000174903:65268600-67268600
chr11:67117508-67117659	11	67117509	67117659	ENSG00000174996	protein_coding	ENST00000394065	66260913	856671.000000	proximity ENSG00000174996:65260913-67260913
chr11:67117508-67117659	11	67117509	67117659	ENSG00000175463	protein_coding	ENST00000946007	67398454	280870.000000	proximity ENSG00000175463:66398454-68398454
chr11:67117508-67117659	11	67117509	67117659	ENSG00000175482	protein_coding	ENST00000312419	67353546	235962.000000	proximity ENSG00000175482:66353546-68353546
chr11:67117508-67117659	11	67117509	67117659	ENSG00000175505	protein_coding	ENST00000312438	67373598	256014.000000	proximity ENSG00000175505:66373598-68373598
chr11:67117508-67117659	11	67117509	67117659	ENSG00000175514	protein_coding	ENST00000312457	67452729	335145.000000	proximity ENSG00000175514:66452729-68452729
chr11:67117508-67117659	11	67117509	67117659	ENSG00000175544	protein_coding	ENST00000325656	67455354	337770.000000	proximity ENSG00000175544:66455354-68455354
chr11:67117508-67117659	11	67117509	67117659	ENSG00000175634	protein_coding	ENST00000875116	67428462	310878.000000	proximity ENSG00000175634:66428462-68428462
chr11:67117508-67117659	11	67117509	67117659	ENSG00000179292	protein_coding	ENST00000327259	66291894	825690.000000	proximity ENSG00000179292:65291894-67291894
chr11:67117508-67117659	11	67117509	67117659	ENSG00000182791	protein_coding	ENST00000333861	66593063	524521.000000	proximity ENSG00000182791:65593063-67593063
chr11:67117508-67117659	11	67117509	67117659	ENSG00000213402	protein_coding	ENST00000326294	67437682	320098.000000	proximity ENSG00000213402:66437682-68437682
chr11:67117508-67117659	11	67117509	67117659	ENSG00000239306	protein_coding	ENST00000310137	66616630	500954.000000	proximity ENSG00000239306:65616630-67616630
chr11:67117508-67117659	11	67117509	67117659	ENSG00000248643	protein_coding	ENST00000412278	66616626	500958.000000	proximity ENSG00000248643:65616626-67616626
chr11:67117508-67117659	11	67117509	67117659	ENSG00000248746	protein_coding	ENST00000502692	66546395	571189.000000	proximity ENSG00000248746:65546395-67546395
chr11:67117508-67117659	11	67117509	67117659	ENSG00000254986	protein_coding	ENST00000914254	66480464	637120.000000	proximity ENSG00000254986:65480464-67480464
chr11:67117508-67117659	11	67117509	67117659	ENSG00000256349	protein_coding	ENST00000419755	66509079	608505.000000	proximity ENSG00000256349:65509079-67509079
chr11:67117508-67117659	11	67117509	67117659	ENSG00000256514	protein_coding	ENST00000543494	67373584	256000.000000	proximity ENSG00000256514:66373584-68373584
chr11:67117693-67117844	11	67117694	67117844	ENSG00000006534	protein_coding	ENST00000894333	68014892	897123.000000	proximity ENSG00000006534:67014892-69014892
chr11:67117693-67117844	11	67117694	67117844	ENSG00000084207	protein_coding	ENST00000906565	67583658	465889.000000	proximity ENSG00000084207:66583658-68583658
chr11:67117693-67117844	11	67117694	67117844	ENSG00000110057	protein_coding	ENST00000864508	68004097	886328.000000	proximity ENSG00000110057:67004097-69004097
chr11:67117693-67117844	11	67117694	67117844	ENSG00000110697	protein_coding	ENST00000950487	67505385	387616.000000	proximity ENSG00000110697:66505385-68505385
chr11:67117693-67117844	11	67117694	67117844	ENSG00000110711	protein_coding	ENST00000682699	67468174	350405.000000	proximity ENSG00000110711:66468174-68468174
chr11:67117693-67117844	11	67117694	67117844	ENSG00000110717	protein_coding	ENST00000852154	68030723	912954.000000	proximity ENSG00000110717:67030723-69030723
chr11:67117693-67117844	11	67117694	67117844	ENSG00000110719	protein_coding	ENST00000265686	68039025	921256.000000	proximity ENSG00000110719:67039025-69039025
chr11:67117693-67117844	11	67117694	67117844	ENSG00000132744	protein_coding	ENST00000897126	67650718	532949.000000	proximity ENSG00000132744:66650718-68650718
chr11:67117693-67117844	11	67117694	67117844	ENSG00000132746	protein_coding	ENST00000673966	67674623	556854.000000	proximity ENSG00000132746:66674623-68674623
chr11:67117693-67117844	11	67117694	67117844	ENSG00000167791	protein_coding	ENST00000294288	67523446	405677.000000	proximity ENSG00000167791:66523446-68523446
chr11:67117693-67117844	11	67117694	67117844	ENSG00000167792	protein_coding	ENST00000647561	67605653	487884.000000	proximity ENSG00000167792:66605653-68605653
chr11:67117693-67117844	11	67117694	67117844	ENSG00000167797	protein_coding	ENST00000935009	67508701	390932.000000	proximity ENSG00000167797:66508701-68508701
chr11:67117693-67117844	11	67117694	67117844	ENSG00000167799	protein_coding	ENST00000301490	67629930	512161.000000	proximity ENSG00000167799:66629930-68629930
chr11:67117693-67117844	11	67117694	67117844	ENSG00000167800	protein_coding	ENST00000335385	67639763	521994.000000	proximity ENSG00000167800:66639763-68639763
chr11:67117693-67117844	11	67117694	67117844	ENSG00000172508	protein_coding	ENST00000963873	67415681	297912.000000	proximity ENSG00000172508:66415681-68415681
chr11:67117693-67117844	11	67117694	67117844	ENSG00000172531	protein_coding	ENST00000679175	67401604	283835.000000	proximity ENSG00000172531:66401604-68401604
chr11:67117693-67117844	11	67117694	67117844	ENSG00000172613	protein_coding	ENST00000307980	67391986	274217.000000	proximity ENSG00000172613:66391986-68391986
chr11:67117693-67117844	11	67117694	67117844	ENSG00000172663	protein_coding	ENST00000308022	67469251	351482.000000	proximity ENSG00000172663:66469251-68469251
chr11:67117693-67117844	11	67117694	67117844	ENSG00000172725	protein_coding	ENST00000341356	67443476	325707.000000	proximity ENSG00000172725:66443476-68443476
chr11:67117693-67117844	11	67117694	67117844	ENSG00000172830	protein_coding	ENST00000376757	67303478	185709.000000	proximity ENSG00000172830:66303478-68303478
chr11:67117693-67117844	11	67117694	67117844	ENSG00000172932	protein_coding	ENST00000920434	67289291	171522.000000	proximity ENSG00000172932:66289291-68289291
chr11:67117693-67117844	11	67117694	67117844	ENSG00000173020	protein_coding	ENST00000936739	67266391	148622.000000	proximity ENSG00000173020:66266391-68266391
chr11:67117693-67117844	11	67117694	67117844	ENSG00000173120	protein_coding	ENST00000529006	67119263	1494.000000	proximity ENSG00000173120:66119263-68119263
chr11:67117693-67117844	11	67117694	67117844	ENSG00000173156	protein_coding	ENST00000308831	67056847	60922.000000	proximity ENSG00000173156:66056847-68056847
chr11:67117693-67117844	11	67117694	67117844	ENSG00000173227	protein_coding	ENST00000393946	67006778	110991.000000	proximity ENSG00000173227:66006778-68006778
chr11:67117693-67117844	11	67117694	67117844	ENSG00000173237	protein_coding	ENST00000308963	66975277	142492.000000	proximity ENSG00000173237:65975277-67975277
chr11:67117693-67117844	11	67117694	67117844	ENSG00000173599	protein_coding	ENST00000651854	66958386	159383.000000	proximity ENSG00000173599:65958386-67958386
chr11:67117693-67117844	11	67117694	67117844	ENSG00000173621	protein_coding	ENST00000309602	66857064	260705.000000	proximity ENSG00000173621:65857064-67857064
chr11:67117693-67117844	11	67117694	67117844	ENSG00000173653	protein_coding	ENST00000309657	66843441	274328.000000	proximity ENSG00000173653:65843441-67843441
chr11:67117693-67117844	11	67117694	67117844	ENSG00000173715	protein_coding	ENST00000914064	66751736	366033.000000	proximity ENSG00000173715:65751736-67751736
chr11:67117693-67117844	11	67117694	67117844	ENSG00000173898	protein_coding	ENST00000533211	66729216	388553.000000	proximity ENSG00000173898:65729216-67729216
chr11:67117693-67117844	11	67117694	67117844	ENSG00000173914	protein_coding	ENST00000934783	66677901	439868.000000	proximity ENSG00000173914:65677901-67677901
chr11:67117693-67117844	11	67117694	67117844	ENSG00000173933	protein_coding	ENST00000856086	66639152	478617.000000	proximity ENSG00000173933:65639152-67639152
chr11:67117693-67117844	11	67117694	67117844	ENSG00000173992	protein_coding	ENST00000533244	66593185	524584.000000	proximity ENSG00000173992:65593185-67593185
chr11:67117693-67117844	11	67117694	67117844	ENSG00000174080	protein_coding	ENST00000679347	66568606	549163.000000	proximity ENSG00000174080:65568606-67568606
chr11:67117693-67117844	11	67117694	67117844	ENSG00000174165	protein_coding	ENST00000310442	66546048	571721.000000	proximity ENSG00000174165:65546048-67546048
chr11:67117693-67117844	11	67117694	67117844	ENSG00000174483	protein_coding	ENST00000851739	66510635	607134.000000	proximity ENSG00000174483:65510635-67510635
chr11:67117693-67117844	11	67117694	67117844	ENSG00000174516	protein_coding	ENST00000904606	66466327	651442.000000	proximity ENSG00000174516:65466327-67466327
chr11:67117693-67117844	11	67117694	67117844	ENSG00000174547	protein_coding	ENST00000310999	66438848	678921.000000	proximity ENSG00000174547:65438848-67438848
chr11:67117693-67117844	11	67117694	67117844	ENSG00000174576	protein_coding	ENST00000311034	66421035	696734.000000	proximity ENSG00000174576:65421035-67421035
chr11:67117693-67117844	11	67117694	67117844	ENSG00000174669	protein_coding	ENST00000873641	66372476	745293.000000	proximity ENSG00000174669:65372476-67372476
chr11:67117693-67117844	11	67117694	67117844	ENSG00000174684	protein_coding	ENST00000311181	66347629	770140.000000	proximity ENSG00000174684:65347629-67347629
chr11:67117693-67117844	11	67117694	67117844	ENSG00000174744	protein_coding	ENST00000877326	66345084	772685.000000	proximity ENSG00000174744:65345084-67345084
chr11:67117693-67117844	11	67117694	67117844	ENSG00000174791	protein_coding	ENST00000311320	66336434	781335.000000	proximity ENSG00000174791:65336434-67336434
chr11:67117693-67117844	11	67117694	67117844	ENSG00000174807	protein_coding	ENST00000311330	66317044	800725.000000	proximity ENSG00000174807:65317044-67317044
chr11:67117693-67117844	11	67117694	67117844	ENSG00000174851	protein_coding	ENST00000715691	66289184	828585.000000	proximity ENSG00000174851:65289184-67289184
chr11:67117693-67117844	11	67117694	67117844	ENSG00000174871	protein_coding	ENST00000528852	66278190	839579.000000	proximity ENSG00000174871:65278190-67278190
chr11:67117693-67117844	11	67117694	67117844	ENSG00000174903	protein_coding	ENST00000884282	66268600	849169.000000	proximity ENSG00000174903:65268600-67268600
chr11:67117693-67117844	11	67117694	67117844	ENSG00000174996	protein_coding	ENST00000394065	66260913	856856.000000	proximity ENSG00000174996:65260913-67260913
chr11:67117693-67117844	11	67117694	67117844	ENSG00000175463	protein_coding	ENST00000946007	67398454	280685.000000	proximity ENSG00000175463:66398454-68398454
chr11:67117693-67117844	11	67117694	67117844	ENSG00000175482	protein_coding	ENST00000312419	67353546	235777.000000	proximity ENSG00000175482:66353546-68353546
chr11:67117693-67117844	11	67117694	67117844	ENSG00000175505	protein_coding	ENST00000312438	67373598	255829.000000	proximity ENSG00000175505:66373598-68373598
chr11:67117693-67117844	11	67117694	67117844	ENSG00000175514	protein_coding	ENST00000312457	67452729	334960.000000	proximity ENSG00000175514:66452729-68452729
chr11:67117693-67117844	11	67117694	67117844	ENSG00000175544	protein_coding	ENST00000325656	67455354	337585.000000	proximity ENSG00000175544:66455354-68455354
chr11:67117693-67117844	11	67117694	67117844	ENSG00000175634	protein_coding	ENST00000875116	67428462	310693.000000	proximity ENSG00000175634:66428462-68428462
chr11:67117693-67117844	11	67117694	67117844	ENSG00000179292	protein_coding	ENST00000327259	66291894	825875.000000	proximity ENSG00000179292:65291894-67291894
chr11:67117693-67117844	11	67117694	67117844	ENSG00000182791	protein_coding	ENST00000333861	66593063	524706.000000	proximity ENSG00000182791:65593063-67593063
chr11:67117693-67117844	11	67117694	67117844	ENSG00000213402	protein_coding	ENST00000326294	67437682	319913.000000	proximity ENSG00000213402:66437682-68437682
chr11:67117693-67117844	11	67117694	67117844	ENSG00000239306	protein_coding	ENST00000310137	66616630	501139.000000	proximity ENSG00000239306:65616630-67616630
chr11:67117693-67117844	11	67117694	67117844	ENSG00000248643	protein_coding	ENST00000412278	66616626	501143.000000	proximity ENSG00000248643:65616626-67616626
chr11:67117693-67117844	11	67117694	67117844	ENSG00000248746	protein_coding	ENST00000502692	66546395	571374.000000	proximity ENSG00000248746:65546395-67546395
chr11:67117693-67117844	11	67117694	67117844	ENSG00000254986	protein_coding	ENST00000914254	66480464	637305.000000	proximity ENSG00000254986:65480464-67480464
chr11:67117693-67117844	11	67117694	67117844	ENSG00000256349	protein_coding	ENST00000419755	66509079	608690.000000	proximity ENSG00000256349:65509079-67509079
chr11:67117693-67117844	11	67117694	67117844	ENSG00000256514	protein_coding	ENST00000543494	67373584	255815.000000	proximity ENSG00000256514:66373584-68373584
chr11:67117848-67117999	11	67117849	67117999	ENSG00000006534	protein_coding	ENST00000894333	68014892	896968.000000	proximity ENSG00000006534:67014892-69014892
chr11:67117848-67117999	11	67117849	67117999	ENSG00000084207	protein_coding	ENST00000906565	67583658	465734.000000	proximity ENSG00000084207:66583658-68583658
chr11:67117848-67117999	11	67117849	67117999	ENSG00000110057	protein_coding	ENST00000864508	68004097	886173.000000	proximity ENSG00000110057:67004097-69004097
chr11:67117848-67117999	11	67117849	67117999	ENSG00000110697	protein_coding	ENST00000950487	67505385	387461.000000	proximity ENSG00000110697:66505385-68505385
chr11:67117848-67117999	11	67117849	67117999	ENSG00000110711	protein_coding	ENST00000682699	67468174	350250.000000	proximity ENSG00000110711:66468174-68468174
chr11:67117848-67117999	11	67117849	67117999	ENSG00000110717	protein_coding	ENST00000852154	68030723	912799.000000	proximity ENSG00000110717:67030723-69030723
chr11:67117848-67117999	11	67117849	67117999	ENSG00000110719	protein_coding	ENST00000265686	68039025	921101.000000	proximity ENSG00000110719:67039025-69039025
chr11:67117848-67117999	11	67117849	67117999	ENSG00000132744	protein_coding	ENST00000897126	67650718	532794.000000	proximity ENSG00000132744:66650718-68650718
chr11:67117848-67117999	11	67117849	67117999	ENSG00000132746	protein_coding	ENST00000673966	67674623	556699.000000	proximity ENSG00000132746:66674623-68674623
chr11:67117848-67117999	11	67117849	67117999	ENSG00000167791	protein_coding	ENST00000294288	67523446	405522.000000	proximity ENSG00000167791:66523446-68523446
chr11:67117848-67117999	11	67117849	67117999	ENSG00000167792	protein_coding	ENST00000647561	67605653	487729.000000	proximity ENSG00000167792:66605653-68605653
chr11:67117848-67117999	11	67117849	67117999	ENSG00000167797	protein_coding	ENST00000935009	67508701	390777.000000	proximity ENSG00000167797:66508701-68508701
chr11:67117848-67117999	11	67117849	67117999	ENSG00000167799	protein_coding	ENST00000301490	67629930	512006.000000	proximity ENSG00000167799:66629930-68629930
chr11:67117848-67117999	11	67117849	67117999	ENSG00000167800	protein_coding	ENST00000335385	67639763	521839.000000	proximity ENSG00000167800:66639763-68639763
chr11:67117848-67117999	11	67117849	67117999	ENSG00000172508	protein_coding	ENST00000963873	67415681	297757.000000	proximity ENSG00000172508:66415681-68415681
chr11:67117848-67117999	11	67117849	67117999	ENSG00000172531	protein_coding	ENST00000679175	67401604	283680.000000	proximity ENSG00000172531:66401604-68401604
chr11:67117848-67117999	11	67117849	67117999	ENSG00000172613	protein_coding	ENST00000307980	67391986	274062.000000	proximity ENSG00000172613:66391986-68391986
chr11:67117848-67117999	11	67117849	67117999	ENSG00000172663	protein_coding	ENST00000308022	67469251	351327.000000	proximity ENSG00000172663:66469251-68469251
chr11:67117848-67117999	11	67117849	67117999	ENSG00000172725	protein_coding	ENST00000341356	67443476	325552.000000	proximity ENSG00000172725:66443476-68443476
chr11:67117848-67117999	11	67117849	67117999	ENSG00000172830	protein_coding	ENST00000376757	67303478	185554.000000	proximity ENSG00000172830:66303478-68303478
chr11:67117848-67117999	11	67117849	67117999	ENSG00000172932	protein_coding	ENST00000920434	67289291	171367.000000	proximity ENSG00000172932:66289291-68289291
chr11:67117848-67117999	11	67117849	67117999	ENSG00000173020	protein_coding	ENST00000936739	67266391	148467.000000	proximity ENSG00000173020:66266391-68266391
chr11:67117848-67117999	11	67117849	67117999	ENSG00000173120	protein_coding	ENST00000529006	67119263	1339.000000	proximity ENSG00000173120:66119263-68119263
chr11:67117848-67117999	11	67117849	67117999	ENSG00000173156	protein_coding	ENST00000308831	67056847	61077.000000	proximity ENSG00000173156:66056847-68056847
chr11:67117848-67117999	11	67117849	67117999	ENSG00000173227	protein_coding	ENST00000393946	67006778	111146.000000	proximity ENSG00000173227:66006778-68006778
chr11:67117848-67117999	11	67117849	67117999	ENSG00000173237	protein_coding	ENST00000308963	66975277	142647.000000	proximity ENSG00000173237:65975277-67975277
chr11:67117848-67117999	11	67117849	67117999	ENSG00000173599	protein_coding	ENST00000651854	66958386	159538.000000	proximity ENSG00000173599:65958386-67958386
chr11:67117848-67117999	11	67117849	67117999	ENSG00000173621	protein_coding	ENST00000309602	66857064	260860.000000	proximity ENSG00000173621:65857064-67857064
chr11:67117848-67117999	11	67117849	67117999	ENSG00000173653	protein_coding	ENST00000309657	66843441	274483.000000	proximity ENSG00000173653:65843441-67843441
chr11:67117848-67117999	11	67117849	67117999	ENSG00000173715	protein_coding	ENST00000914064	66751736	366188.000000	proximity ENSG00000173715:65751736-67751736
chr11:67117848-67117999	11	67117849	67117999	ENSG00000173898	protein_coding	ENST00000533211	66729216	388708.000000	proximity ENSG00000173898:65729216-67729216
chr11:67117848-67117999	11	67117849	67117999	ENSG00000173914	protein_coding	ENST00000934783	66677901	440023.000000	proximity ENSG00000173914:65677901-67677901
chr11:67117848-67117999	11	67117849	67117999	ENSG00000173933	protein_coding	ENST00000856086	66639152	478772.000000	proximity ENSG00000173933:65639152-67639152
chr11:67117848-67117999	11	67117849	67117999	ENSG00000173992	protein_coding	ENST00000533244	66593185	524739.000000	proximity ENSG00000173992:65593185-67593185
chr11:67117848-67117999	11	67117849	67117999	ENSG00000174080	protein_coding	ENST00000679347	66568606	549318.000000	proximity ENSG00000174080:65568606-67568606
chr11:67117848-67117999	11	67117849	67117999	ENSG00000174165	protein_coding	ENST00000310442	66546048	571876.000000	proximity ENSG00000174165:65546048-67546048
chr11:67117848-67117999	11	67117849	67117999	ENSG00000174483	protein_coding	ENST00000851739	66510635	607289.000000	proximity ENSG00000174483:65510635-67510635
chr11:67117848-67117999	11	67117849	67117999	ENSG00000174516	protein_coding	ENST00000904606	66466327	651597.000000	proximity ENSG00000174516:65466327-67466327
chr11:67117848-67117999	11	67117849	67117999	ENSG00000174547	protein_coding	ENST00000310999	66438848	679076.000000	proximity ENSG00000174547:65438848-67438848
chr11:67117848-67117999	11	67117849	67117999	ENSG00000174576	protein_coding	ENST00000311034	66421035	696889.000000	proximity ENSG00000174576:65421035-67421035
chr11:67117848-67117999	11	67117849	67117999	ENSG00000174669	protein_coding	ENST00000873641	66372476	745448.000000	proximity ENSG00000174669:65372476-67372476
chr11:67117848-67117999	11	67117849	67117999	ENSG00000174684	protein_coding	ENST00000311181	66347629	770295.000000	proximity ENSG00000174684:65347629-67347629
chr11:67117848-67117999	11	67117849	67117999	ENSG00000174744	protein_coding	ENST00000877326	66345084	772840.000000	proximity ENSG00000174744:65345084-67345084
chr11:67117848-67117999	11	67117849	67117999	ENSG00000174791	protein_coding	ENST00000311320	66336434	781490.000000	proximity ENSG00000174791:65336434-67336434
chr11:67117848-67117999	11	67117849	67117999	ENSG00000174807	protein_coding	ENST00000311330	66317044	800880.000000	proximity ENSG00000174807:65317044-67317044
chr11:67117848-67117999	11	67117849	67117999	ENSG00000174851	protein_coding	ENST00000715691	66289184	828740.000000	proximity ENSG00000174851:65289184-67289184
chr11:67117848-67117999	11	67117849	67117999	ENSG00000174871	protein_coding	ENST00000528852	66278190	839734.000000	proximity ENSG00000174871:65278190-67278190
chr11:67117848-67117999	11	67117849	67117999	ENSG00000174903	protein_coding	ENST00000884282	66268600	849324.000000	proximity ENSG00000174903:65268600-67268600
chr11:67117848-67117999	11	67117849	67117999	ENSG00000174996	protein_coding	ENST00000394065	66260913	857011.000000	proximity ENSG00000174996:65260913-67260913
chr11:67117848-67117999	11	67117849	67117999	ENSG00000175463	protein_coding	ENST00000946007	67398454	280530.000000	proximity ENSG00000175463:66398454-68398454
chr11:67117848-67117999	11	67117849	67117999	ENSG00000175482	protein_coding	ENST00000312419	67353546	235622.000000	proximity ENSG00000175482:66353546-68353546
chr11:67117848-67117999	11	67117849	67117999	ENSG00000175505	protein_coding	ENST00000312438	67373598	255674.000000	proximity ENSG00000175505:66373598-68373598
chr11:67117848-67117999	11	67117849	67117999	ENSG00000175514	protein_coding	ENST00000312457	67452729	334805.000000	proximity ENSG00000175514:66452729-68452729
chr11:67117848-67117999	11	67117849	67117999	ENSG00000175544	protein_coding	ENST00000325656	67455354	337430.000000	proximity ENSG00000175544:66455354-68455354
chr11:67117848-67117999	11	67117849	67117999	ENSG00000175634	protein_coding	ENST00000875116	67428462	310538.000000	proximity ENSG00000175634:66428462-68428462
chr11:67117848-67117999	11	67117849	67117999	ENSG00000179292	protein_coding	ENST00000327259	66291894	826030.000000	proximity ENSG00000179292:65291894-67291894
chr11:67117848-67117999	11	67117849	67117999	ENSG00000182791	protein_coding	ENST00000333861	66593063	524861.000000	proximity ENSG00000182791:65593063-67593063
chr11:67117848-67117999	11	67117849	67117999	ENSG00000213402	protein_coding	ENST00000326294	67437682	319758.000000	proximity ENSG00000213402:66437682-68437682
chr11:67117848-67117999	11	67117849	67117999	ENSG00000239306	protein_coding	ENST00000310137	66616630	501294.000000	proximity ENSG00000239306:65616630-67616630
chr11:67117848-67117999	11	67117849	67117999	ENSG00000248643	protein_coding	ENST00000412278	66616626	501298.000000	proximity ENSG00000248643:65616626-67616626
chr11:67117848-67117999	11	67117849	67117999	ENSG00000248746	protein_coding	ENST00000502692	66546395	571529.000000	proximity ENSG00000248746:65546395-67546395
chr11:67117848-67117999	11	67117849	67117999	ENSG00000254986	protein_coding	ENST00000914254	66480464	637460.000000	proximity ENSG00000254986:65480464-67480464
chr11:67117848-67117999	11	67117849	67117999	ENSG00000256349	protein_coding	ENST00000419755	66509079	608845.000000	proximity ENSG00000256349:65509079-67509079
chr11:67117848-67117999	11	67117849	67117999	ENSG00000256514	protein_coding	ENST00000543494	67373584	255660.000000	proximity ENSG00000256514:66373584-68373584
chr11:67118568-67118719	11	67118569	67118719	ENSG00000006534	protein_coding	ENST00000894333	68014892	896248.000000	proximity ENSG00000006534:67014892-69014892
chr11:67118568-67118719	11	67118569	67118719	ENSG00000084207	protein_coding	ENST00000906565	67583658	465014.000000	proximity ENSG00000084207:66583658-68583658
chr11:67118568-67118719	11	67118569	67118719	ENSG00000110057	protein_coding	ENST00000864508	68004097	885453.000000	proximity ENSG00000110057:67004097-69004097
chr11:67118568-67118719	11	67118569	67118719	ENSG00000110697	protein_coding	ENST00000950487	67505385	386741.000000	proximity ENSG00000110697:66505385-68505385
chr11:67118568-67118719	11	67118569	67118719	ENSG00000110711	protein_coding	ENST00000682699	67468174	349530.000000	proximity ENSG00000110711:66468174-68468174
chr11:67118568-67118719	11	67118569	67118719	ENSG00000110717	protein_coding	ENST00000852154	68030723	912079.000000	proximity ENSG00000110717:67030723-69030723
chr11:67118568-67118719	11	67118569	67118719	ENSG00000110719	protein_coding	ENST00000265686	68039025	920381.000000	proximity ENSG00000110719:67039025-69039025
chr11:67118568-67118719	11	67118569	67118719	ENSG00000132744	protein_coding	ENST00000897126	67650718	532074.000000	proximity ENSG00000132744:66650718-68650718
chr11:67118568-67118719	11	67118569	67118719	ENSG00000132746	protein_coding	ENST00000673966	67674623	555979.000000	proximity ENSG00000132746:66674623-68674623
chr11:67118568-67118719	11	67118569	67118719	ENSG00000167791	protein_coding	ENST00000294288	67523446	404802.000000	proximity ENSG00000167791:66523446-68523446
chr11:67118568-67118719	11	67118569	67118719	ENSG00000167792	protein_coding	ENST00000647561	67605653	487009.000000	proximity ENSG00000167792:66605653-68605653
chr11:67118568-67118719	11	67118569	67118719	ENSG00000167797	protein_coding	ENST00000935009	67508701	390057.000000	proximity ENSG00000167797:66508701-68508701
chr11:67118568-67118719	11	67118569	67118719	ENSG00000167799	protein_coding	ENST00000301490	67629930	511286.000000	proximity ENSG00000167799:66629930-68629930
chr11:67118568-67118719	11	67118569	67118719	ENSG00000167800	protein_coding	ENST00000335385	67639763	521119.000000	proximity ENSG00000167800:66639763-68639763
chr11:67118568-67118719	11	67118569	67118719	ENSG00000172508	protein_coding	ENST00000963873	67415681	297037.000000	proximity ENSG00000172508:66415681-68415681
chr11:67118568-67118719	11	67118569	67118719	ENSG00000172531	protein_coding	ENST00000679175	67401604	282960.000000	proximity ENSG00000172531:66401604-68401604
chr11:67118568-67118719	11	67118569	67118719	ENSG00000172613	protein_coding	ENST00000307980	67391986	273342.000000	proximity ENSG00000172613:66391986-68391986
chr11:67118568-67118719	11	67118569	67118719	ENSG00000172663	protein_coding	ENST00000308022	67469251	350607.000000	proximity ENSG00000172663:66469251-68469251
chr11:67118568-67118719	11	67118569	67118719	ENSG00000172725	protein_coding	ENST00000341356	67443476	324832.000000	proximity ENSG00000172725:66443476-68443476
chr11:67118568-67118719	11	67118569	67118719	ENSG00000172830	protein_coding	ENST00000376757	67303478	184834.000000	proximity ENSG00000172830:66303478-68303478
chr11:67118568-67118719	11	67118569	67118719	ENSG00000172932	protein_coding	ENST00000920434	67289291	170647.000000	proximity ENSG00000172932:66289291-68289291
chr11:67118568-67118719	11	67118569	67118719	ENSG00000173020	protein_coding	ENST00000936739	67266391	147747.000000	proximity ENSG00000173020:66266391-68266391
chr11:67118568-67118719	11	67118569	67118719	ENSG00000173120	protein_coding	ENST00000529006	67119263	619.000000	proximity ENSG00000173120:66119263-68119263
chr11:67118568-67118719	11	67118569	67118719	ENSG00000173156	protein_coding	ENST00000308831	67056847	61797.000000	proximity ENSG00000173156:66056847-68056847
chr11:67118568-67118719	11	67118569	67118719	ENSG00000173227	protein_coding	ENST00000393946	67006778	111866.000000	proximity ENSG00000173227:66006778-68006778
chr11:67118568-67118719	11	67118569	67118719	ENSG00000173237	protein_coding	ENST00000308963	66975277	143367.000000	proximity ENSG00000173237:65975277-67975277
chr11:67118568-67118719	11	67118569	67118719	ENSG00000173599	protein_coding	ENST00000651854	66958386	160258.000000	proximity ENSG00000173599:65958386-67958386
chr11:67118568-67118719	11	67118569	67118719	ENSG00000173621	protein_coding	ENST00000309602	66857064	261580.000000	proximity ENSG00000173621:65857064-67857064
chr11:67118568-67118719	11	67118569	67118719	ENSG00000173653	protein_coding	ENST00000309657	66843441	275203.000000	proximity ENSG00000173653:65843441-67843441
chr11:67118568-67118719	11	67118569	67118719	ENSG00000173715	protein_coding	ENST00000914064	66751736	366908.000000	proximity ENSG00000173715:65751736-67751736
chr11:67118568-67118719	11	67118569	67118719	ENSG00000173898	protein_coding	ENST00000533211	66729216	389428.000000	proximity ENSG00000173898:65729216-67729216
chr11:67118568-67118719	11	67118569	67118719	ENSG00000173914	protein_coding	ENST00000934783	66677901	440743.000000	proximity ENSG00000173914:65677901-67677901
chr11:67118568-67118719	11	67118569	67118719	ENSG00000173933	protein_coding	ENST00000856086	66639152	479492.000000	proximity ENSG00000173933:65639152-67639152
chr11:67118568-67118719	11	67118569	67118719	ENSG00000173992	protein_coding	ENST00000533244	66593185	525459.000000	proximity ENSG00000173992:65593185-67593185
chr11:67118568-67118719	11	67118569	67118719	ENSG00000174080	protein_coding	ENST00000679347	66568606	550038.000000	proximity ENSG00000174080:65568606-67568606
chr11:67118568-67118719	11	67118569	67118719	ENSG00000174165	protein_coding	ENST00000310442	66546048	572596.000000	proximity ENSG00000174165:65546048-67546048
chr11:67118568-67118719	11	67118569	67118719	ENSG00000174483	protein_coding	ENST00000851739	66510635	608009.000000	proximity ENSG00000174483:65510635-67510635
chr11:67118568-67118719	11	67118569	67118719	ENSG00000174516	protein_coding	ENST00000904606	66466327	652317.000000	proximity ENSG00000174516:65466327-67466327
chr11:67118568-67118719	11	67118569	67118719	ENSG00000174547	protein_coding	ENST00000310999	66438848	679796.000000	proximity ENSG00000174547:65438848-67438848
chr11:67118568-67118719	11	67118569	67118719	ENSG00000174576	protein_coding	ENST00000311034	66421035	697609.000000	proximity ENSG00000174576:65421035-67421035
chr11:67118568-67118719	11	67118569	67118719	ENSG00000174669	protein_coding	ENST00000873641	66372476	746168.000000	proximity ENSG00000174669:65372476-67372476
chr11:67118568-67118719	11	67118569	67118719	ENSG00000174684	protein_coding	ENST00000311181	66347629	771015.000000	proximity ENSG00000174684:65347629-67347629
chr11:67118568-67118719	11	67118569	67118719	ENSG00000174744	protein_coding	ENST00000877326	66345084	773560.000000	proximity ENSG00000174744:65345084-67345084
chr11:67118568-67118719	11	67118569	67118719	ENSG00000174791	protein_coding	ENST00000311320	66336434	782210.000000	proximity ENSG00000174791:65336434-67336434
chr11:67118568-67118719	11	67118569	67118719	ENSG00000174807	protein_coding	ENST00000311330	66317044	801600.000000	proximity ENSG00000174807:65317044-67317044
chr11:67118568-67118719	11	67118569	67118719	ENSG00000174851	protein_coding	ENST00000715691	66289184	829460.000000	proximity ENSG00000174851:65289184-67289184
chr11:67118568-67118719	11	67118569	67118719	ENSG00000174871	protein_coding	ENST00000528852	66278190	840454.000000	proximity ENSG00000174871:65278190-67278190
chr11:67118568-67118719	11	67118569	67118719	ENSG00000174903	protein_coding	ENST00000884282	66268600	850044.000000	proximity ENSG00000174903:65268600-67268600
chr11:67118568-67118719	11	67118569	67118719	ENSG00000174996	protein_coding	ENST00000394065	66260913	857731.000000	proximity ENSG00000174996:65260913-67260913
chr11:67118568-67118719	11	67118569	67118719	ENSG00000175463	protein_coding	ENST00000946007	67398454	279810.000000	proximity ENSG00000175463:66398454-68398454
chr11:67118568-67118719	11	67118569	67118719	ENSG00000175482	protein_coding	ENST00000312419	67353546	234902.000000	proximity ENSG00000175482:66353546-68353546
chr11:67118568-67118719	11	67118569	67118719	ENSG00000175505	protein_coding	ENST00000312438	67373598	254954.000000	proximity ENSG00000175505:66373598-68373598
chr11:67118568-67118719	11	67118569	67118719	ENSG00000175514	protein_coding	ENST00000312457	67452729	334085.000000	proximity ENSG00000175514:66452729-68452729
chr11:67118568-67118719	11	67118569	67118719	ENSG00000175544	protein_coding	ENST00000325656	67455354	336710.000000	proximity ENSG00000175544:66455354-68455354
chr11:67118568-67118719	11	67118569	67118719	ENSG00000175634	protein_coding	ENST00000875116	67428462	309818.000000	proximity ENSG00000175634:66428462-68428462
chr11:67118568-67118719	11	67118569	67118719	ENSG00000179292	protein_coding	ENST00000327259	66291894	826750.000000	proximity ENSG00000179292:65291894-67291894
chr11:67118568-67118719	11	67118569	67118719	ENSG00000182791	protein_coding	ENST00000333861	66593063	525581.000000	proximity ENSG00000182791:65593063-67593063
chr11:67118568-67118719	11	67118569	67118719	ENSG00000213402	protein_coding	ENST00000326294	67437682	319038.000000	proximity ENSG00000213402:66437682-68437682
chr11:67118568-67118719	11	67118569	67118719	ENSG00000239306	protein_coding	ENST00000310137	66616630	502014.000000	proximity ENSG00000239306:65616630-67616630
chr11:67118568-67118719	11	67118569	67118719	ENSG00000248643	protein_coding	ENST00000412278	66616626	502018.000000	proximity ENSG00000248643:65616626-67616626
chr11:67118568-67118719	11	67118569	67118719	ENSG00000248746	protein_coding	ENST00000502692	66546395	572249.000000	proximity ENSG00000248746:65546395-67546395
chr11:67118568-67118719	11	67118569	67118719	ENSG00000254986	protein_coding	ENST00000914254	66480464	638180.000000	proximity ENSG00000254986:65480464-67480464
chr11:67118568-67118719	11	67118569	67118719	ENSG00000256349	protein_coding	ENST00000419755	66509079	609565.000000	proximity ENSG00000256349:65509079-67509079
chr11:67118568-67118719	11	67118569	67118719	ENSG00000256514	protein_coding	ENST00000543494	67373584	254940.000000	proximity ENSG00000256514:66373584-68373584
chr11:67119433-67119584	11	67119434	67119584	ENSG00000006534	protein_coding	ENST00000894333	68014892	895383.000000	proximity ENSG00000006534:67014892-69014892
chr11:67119433-67119584	11	67119434	67119584	ENSG00000084207	protein_coding	ENST00000906565	67583658	464149.000000	proximity ENSG00000084207:66583658-68583658
chr11:67119433-67119584	11	67119434	67119584	ENSG00000110057	protein_coding	ENST00000864508	68004097	884588.000000	proximity ENSG00000110057:67004097-69004097
chr11:67119433-67119584	11	67119434	67119584	ENSG00000110697	protein_coding	ENST00000950487	67505385	385876.000000	proximity ENSG00000110697:66505385-68505385
chr11:67119433-67119584	11	67119434	67119584	ENSG00000110711	protein_coding	ENST00000682699	67468174	348665.000000	proximity ENSG00000110711:66468174-68468174
chr11:67119433-67119584	11	67119434	67119584	ENSG00000110717	protein_coding	ENST00000852154	68030723	911214.000000	proximity ENSG00000110717:67030723-69030723
chr11:67119433-67119584	11	67119434	67119584	ENSG00000110719	protein_coding	ENST00000265686	68039025	919516.000000	proximity ENSG00000110719:67039025-69039025
chr11:67119433-67119584	11	67119434	67119584	ENSG00000132744	protein_coding	ENST00000897126	67650718	531209.000000	proximity ENSG00000132744:66650718-68650718
chr11:67119433-67119584	11	67119434	67119584	ENSG00000132746	protein_coding	ENST00000673966	67674623	555114.000000	proximity ENSG00000132746:66674623-68674623
chr11:67119433-67119584	11	67119434	67119584	ENSG00000167791	protein_coding	ENST00000294288	67523446	403937.000000	proximity ENSG00000167791:66523446-68523446
chr11:67119433-67119584	11	67119434	67119584	ENSG00000167792	protein_coding	ENST00000647561	67605653	486144.000000	proximity ENSG00000167792:66605653-68605653
chr11:67119433-67119584	11	67119434	67119584	ENSG00000167797	protein_coding	ENST00000935009	67508701	389192.000000	proximity ENSG00000167797:66508701-68508701
chr11:67119433-67119584	11	67119434	67119584	ENSG00000167799	protein_coding	ENST00000301490	67629930	510421.000000	proximity ENSG00000167799:66629930-68629930
chr11:67119433-67119584	11	67119434	67119584	ENSG00000167800	protein_coding	ENST00000335385	67639763	520254.000000	proximity ENSG00000167800:66639763-68639763
chr11:67119433-67119584	11	67119434	67119584	ENSG00000172508	protein_coding	ENST00000963873	67415681	296172.000000	proximity ENSG00000172508:66415681-68415681
chr11:67119433-67119584	11	67119434	67119584	ENSG00000172531	protein_coding	ENST00000679175	67401604	282095.000000	proximity ENSG00000172531:66401604-68401604
chr11:67119433-67119584	11	67119434	67119584	ENSG00000172613	protein_coding	ENST00000307980	67391986	272477.000000	proximity ENSG00000172613:66391986-68391986
chr11:67119433-67119584	11	67119434	67119584	ENSG00000172663	protein_coding	ENST00000308022	67469251	349742.000000	proximity ENSG00000172663:66469251-68469251
chr11:67119433-67119584	11	67119434	67119584	ENSG00000172725	protein_coding	ENST00000341356	67443476	323967.000000	proximity ENSG00000172725:66443476-68443476
chr11:67119433-67119584	11	67119434	67119584	ENSG00000172830	protein_coding	ENST00000376757	67303478	183969.000000	proximity ENSG00000172830:66303478-68303478
chr11:67119433-67119584	11	67119434	67119584	ENSG00000172932	protein_coding	ENST00000920434	67289291	169782.000000	proximity ENSG00000172932:66289291-68289291
chr11:67119433-67119584	11	67119434	67119584	ENSG00000173020	protein_coding	ENST00000936739	67266391	146882.000000	proximity ENSG00000173020:66266391-68266391
chr11:67119433-67119584	11	67119434	67119584	ENSG00000173120	protein_coding	ENST00000529006	67119263	246.000000	proximity ENSG00000173120:66119263-68119263
chr11:67119433-67119584	11	67119434	67119584	ENSG00000173156	protein_coding	ENST00000308831	67056847	62662.000000	proximity ENSG00000173156:66056847-68056847
chr11:67119433-67119584	11	67119434	67119584	ENSG00000173227	protein_coding	ENST00000393946	67006778	112731.000000	proximity ENSG00000173227:66006778-68006778
chr11:67119433-67119584	11	67119434	67119584	ENSG00000173237	protein_coding	ENST00000308963	66975277	144232.000000	proximity ENSG00000173237:65975277-67975277
chr11:67119433-67119584	11	67119434	67119584	ENSG00000173599	protein_coding	ENST00000651854	66958386	161123.000000	proximity ENSG00000173599:65958386-67958386
chr11:67119433-67119584	11	67119434	67119584	ENSG00000173621	protein_coding	ENST00000309602	66857064	262445.000000	proximity ENSG00000173621:65857064-67857064
chr11:67119433-67119584	11	67119434	67119584	ENSG00000173653	protein_coding	ENST00000309657	66843441	276068.000000	proximity ENSG00000173653:65843441-67843441
chr11:67119433-67119584	11	67119434	67119584	ENSG00000173715	protein_coding	ENST00000914064	66751736	367773.000000	proximity ENSG00000173715:65751736-67751736
chr11:67119433-67119584	11	67119434	67119584	ENSG00000173898	protein_coding	ENST00000533211	66729216	390293.000000	proximity ENSG00000173898:65729216-67729216
chr11:67119433-67119584	11	67119434	67119584	ENSG00000173914	protein_coding	ENST00000934783	66677901	441608.000000	proximity ENSG00000173914:65677901-67677901
chr11:67119433-67119584	11	67119434	67119584	ENSG00000173933	protein_coding	ENST00000856086	66639152	480357.000000	proximity ENSG00000173933:65639152-67639152
chr11:67119433-67119584	11	67119434	67119584	ENSG00000173992	protein_coding	ENST00000533244	66593185	526324.000000	proximity ENSG00000173992:65593185-67593185
chr11:67119433-67119584	11	67119434	67119584	ENSG00000174080	protein_coding	ENST00000679347	66568606	550903.000000	proximity ENSG00000174080:65568606-67568606
chr11:67119433-67119584	11	67119434	67119584	ENSG00000174165	protein_coding	ENST00000310442	66546048	573461.000000	proximity ENSG00000174165:65546048-67546048
chr11:67119433-67119584	11	67119434	67119584	ENSG00000174483	protein_coding	ENST00000851739	66510635	608874.000000	proximity ENSG00000174483:65510635-67510635
chr11:67119433-67119584	11	67119434	67119584	ENSG00000174516	protein_coding	ENST00000904606	66466327	653182.000000	proximity ENSG00000174516:65466327-67466327
chr11:67119433-67119584	11	67119434	67119584	ENSG00000174547	protein_coding	ENST00000310999	66438848	680661.000000	proximity ENSG00000174547:65438848-67438848
chr11:67119433-67119584	11	67119434	67119584	ENSG00000174576	protein_coding	ENST00000311034	66421035	698474.000000	proximity ENSG00000174576:65421035-67421035
chr11:67119433-67119584	11	67119434	67119584	ENSG00000174669	protein_coding	ENST00000873641	66372476	747033.000000	proximity ENSG00000174669:65372476-67372476
chr11:67119433-67119584	11	67119434	67119584	ENSG00000174684	protein_coding	ENST00000311181	66347629	771880.000000	proximity ENSG00000174684:65347629-67347629
chr11:67119433-67119584	11	67119434	67119584	ENSG00000174744	protein_coding	ENST00000877326	66345084	774425.000000	proximity ENSG00000174744:65345084-67345084
chr11:67119433-67119584	11	67119434	67119584	ENSG00000174791	protein_coding	ENST00000311320	66336434	783075.000000	proximity ENSG00000174791:65336434-67336434
chr11:67119433-67119584	11	67119434	67119584	ENSG00000174807	protein_coding	ENST00000311330	66317044	802465.000000	proximity ENSG00000174807:65317044-67317044
chr11:67119433-67119584	11	67119434	67119584	ENSG00000174851	protein_coding	ENST00000715691	66289184	830325.000000	proximity ENSG00000174851:65289184-67289184
chr11:67119433-67119584	11	67119434	67119584	ENSG00000174871	protein_coding	ENST00000528852	66278190	841319.000000	proximity ENSG00000174871:65278190-67278190
chr11:67119433-67119584	11	67119434	67119584	ENSG00000174903	protein_coding	ENST00000884282	66268600	850909.000000	proximity ENSG00000174903:65268600-67268600
chr11:67119433-67119584	11	67119434	67119584	ENSG00000174996	protein_coding	ENST00000394065	66260913	858596.000000	proximity ENSG00000174996:65260913-67260913
chr11:67119433-67119584	11	67119434	67119584	ENSG00000175463	protein_coding	ENST00000946007	67398454	278945.000000	proximity ENSG00000175463:66398454-68398454
chr11:67119433-67119584	11	67119434	67119584	ENSG00000175482	protein_coding	ENST00000312419	67353546	234037.000000	proximity ENSG00000175482:66353546-68353546
chr11:67119433-67119584	11	67119434	67119584	ENSG00000175505	protein_coding	ENST00000312438	67373598	254089.000000	proximity ENSG00000175505:66373598-68373598
chr11:67119433-67119584	11	67119434	67119584	ENSG00000175514	protein_coding	ENST00000312457	67452729	333220.000000	proximity ENSG00000175514:66452729-68452729
chr11:67119433-67119584	11	67119434	67119584	ENSG00000175544	protein_coding	ENST00000325656	67455354	335845.000000	proximity ENSG00000175544:66455354-68455354
chr11:67119433-67119584	11	67119434	67119584	ENSG00000175634	protein_coding	ENST00000875116	67428462	308953.000000	proximity ENSG00000175634:66428462-68428462
chr11:67119433-67119584	11	67119434	67119584	ENSG00000179292	protein_coding	ENST00000327259	66291894	827615.000000	proximity ENSG00000179292:65291894-67291894
chr11:67119433-67119584	11	67119434	67119584	ENSG00000182791	protein_coding	ENST00000333861	66593063	526446.000000	proximity ENSG00000182791:65593063-67593063
chr11:67119433-67119584	11	67119434	67119584	ENSG00000213402	protein_coding	ENST00000326294	67437682	318173.000000	proximity ENSG00000213402:66437682-68437682
chr11:67119433-67119584	11	67119434	67119584	ENSG00000239306	protein_coding	ENST00000310137	66616630	502879.000000	proximity ENSG00000239306:65616630-67616630
chr11:67119433-67119584	11	67119434	67119584	ENSG00000248643	protein_coding	ENST00000412278	66616626	502883.000000	proximity ENSG00000248643:65616626-67616626
chr11:67119433-67119584	11	67119434	67119584	ENSG00000248746	protein_coding	ENST00000502692	66546395	573114.000000	proximity ENSG00000248746:65546395-67546395
chr11:67119433-67119584	11	67119434	67119584	ENSG00000254986	protein_coding	ENST00000914254	66480464	639045.000000	proximity ENSG00000254986:65480464-67480464
chr11:67119433-67119584	11	67119434	67119584	ENSG00000256349	protein_coding	ENST00000419755	66509079	610430.000000	proximity ENSG00000256349:65509079-67509079
chr11:67119433-67119584	11	67119434	67119584	ENSG00000256514	protein_coding	ENST00000543494	67373584	254075.000000	proximity ENSG00000256514:66373584-68373584
chr11:67120188-67120339	11	67120189	67120339	ENSG00000006534	protein_coding	ENST00000894333	68014892	894628.000000	proximity ENSG00000006534:67014892-69014892
chr11:67120188-67120339	11	67120189	67120339	ENSG00000084207	protein_coding	ENST00000906565	67583658	463394.000000	proximity ENSG00000084207:66583658-68583658
chr11:67120188-67120339	11	67120189	67120339	ENSG00000110057	protein_coding	ENST00000864508	68004097	883833.000000	proximity ENSG00000110057:67004097-69004097
chr11:67120188-67120339	11	67120189	67120339	ENSG00000110697	protein_coding	ENST00000950487	67505385	385121.000000	proximity ENSG00000110697:66505385-68505385
chr11:67120188-67120339	11	67120189	67120339	ENSG00000110711	protein_coding	ENST00000682699	67468174	347910.000000	proximity ENSG00000110711:66468174-68468174
chr11:67120188-67120339	11	67120189	67120339	ENSG00000110717	protein_coding	ENST00000852154	68030723	910459.000000	proximity ENSG00000110717:67030723-69030723
chr11:67120188-67120339	11	67120189	67120339	ENSG00000110719	protein_coding	ENST00000265686	68039025	918761.000000	proximity ENSG00000110719:67039025-69039025
chr11:67120188-67120339	11	67120189	67120339	ENSG00000132744	protein_coding	ENST00000897126	67650718	530454.000000	proximity ENSG00000132744:66650718-68650718
chr11:67120188-67120339	11	67120189	67120339	ENSG00000132746	protein_coding	ENST00000673966	67674623	554359.000000	proximity ENSG00000132746:66674623-68674623
chr11:67120188-67120339	11	67120189	67120339	ENSG00000167791	protein_coding	ENST00000294288	67523446	403182.000000	proximity ENSG00000167791:66523446-68523446
chr11:67120188-67120339	11	67120189	67120339	ENSG00000167792	protein_coding	ENST00000647561	67605653	485389.000000	proximity ENSG00000167792:66605653-68605653
chr11:67120188-67120339	11	67120189	67120339	ENSG00000167797	protein_coding	ENST00000935009	67508701	388437.000000	proximity ENSG00000167797:66508701-68508701
chr11:67120188-67120339	11	67120189	67120339	ENSG00000167799	protein_coding	ENST00000301490	67629930	509666.000000	proximity ENSG00000167799:66629930-68629930
chr11:67120188-67120339	11	67120189	67120339	ENSG00000167800	protein_coding	ENST00000335385	67639763	519499.000000	proximity ENSG00000167800:66639763-68639763
chr11:67120188-67120339	11	67120189	67120339	ENSG00000172508	protein_coding	ENST00000963873	67415681	295417.000000	proximity ENSG00000172508:66415681-68415681
chr11:67120188-67120339	11	67120189	67120339	ENSG00000172531	protein_coding	ENST00000679175	67401604	281340.000000	proximity ENSG00000172531:66401604-68401604
chr11:67120188-67120339	11	67120189	67120339	ENSG00000172613	protein_coding	ENST00000307980	67391986	271722.000000	proximity ENSG00000172613:66391986-68391986
chr11:67120188-67120339	11	67120189	67120339	ENSG00000172663	protein_coding	ENST00000308022	67469251	348987.000000	proximity ENSG00000172663:66469251-68469251
chr11:67120188-67120339	11	67120189	67120339	ENSG00000172725	protein_coding	ENST00000341356	67443476	323212.000000	proximity ENSG00000172725:66443476-68443476
chr11:67120188-67120339	11	67120189	67120339	ENSG00000172830	protein_coding	ENST00000376757	67303478	183214.000000	proximity ENSG00000172830:66303478-68303478
chr11:67120188-67120339	11	67120189	67120339	ENSG00000172932	protein_coding	ENST00000920434	67289291	169027.000000	proximity ENSG00000172932:66289291-68289291
chr11:67120188-67120339	11	67120189	67120339	ENSG00000173020	protein_coding	ENST00000936739	67266391	146127.000000	proximity ENSG00000173020:66266391-68266391
chr11:67120188-67120339	11	67120189	67120339	ENSG00000173120	protein_coding	ENST00000529006	67119263	1001.000000	proximity ENSG00000173120:66119263-68119263
chr11:67120188-67120339	11	67120189	67120339	ENSG00000173156	protein_coding	ENST00000308831	67056847	63417.000000	proximity ENSG00000173156:66056847-68056847
chr11:67120188-67120339	11	67120189	67120339	ENSG00000173227	protein_coding	ENST00000393946	67006778	113486.000000	proximity ENSG00000173227:66006778-68006778
chr11:67120188-67120339	11	67120189	67120339	ENSG00000173237	protein_coding	ENST00000308963	66975277	144987.000000	proximity ENSG00000173237:65975277-67975277
chr11:67120188-67120339	11	67120189	67120339	ENSG00000173599	protein_coding	ENST00000651854	66958386	161878.000000	proximity ENSG00000173599:65958386-67958386
chr11:67120188-67120339	11	67120189	67120339	ENSG00000173621	protein_coding	ENST00000309602	66857064	263200.000000	proximity ENSG00000173621:65857064-67857064
chr11:67120188-67120339	11	67120189	67120339	ENSG00000173653	protein_coding	ENST00000309657	66843441	276823.000000	proximity ENSG00000173653:65843441-67843441
chr11:67120188-67120339	11	67120189	67120339	ENSG00000173715	protein_coding	ENST00000914064	66751736	368528.000000	proximity ENSG00000173715:65751736-67751736
chr11:67120188-67120339	11	67120189	67120339	ENSG00000173898	protein_coding	ENST00000533211	66729216	391048.000000	proximity ENSG00000173898:65729216-67729216
chr11:67120188-67120339	11	67120189	67120339	ENSG00000173914	protein_coding	ENST00000934783	66677901	442363.000000	proximity ENSG00000173914:65677901-67677901
chr11:67120188-67120339	11	67120189	67120339	ENSG00000173933	protein_coding	ENST00000856086	66639152	481112.000000	proximity ENSG00000173933:65639152-67639152
chr11:67120188-67120339	11	67120189	67120339	ENSG00000173992	protein_coding	ENST00000533244	66593185	527079.000000	proximity ENSG00000173992:65593185-67593185
chr11:67120188-67120339	11	67120189	67120339	ENSG00000174080	protein_coding	ENST00000679347	66568606	551658.000000	proximity ENSG00000174080:65568606-67568606
chr11:67120188-67120339	11	67120189	67120339	ENSG00000174165	protein_coding	ENST00000310442	66546048	574216.000000	proximity ENSG00000174165:65546048-67546048
chr11:67120188-67120339	11	67120189	67120339	ENSG00000174483	protein_coding	ENST00000851739	66510635	609629.000000	proximity ENSG00000174483:65510635-67510635
chr11:67120188-67120339	11	67120189	67120339	ENSG00000174516	protein_coding	ENST00000904606	66466327	653937.000000	proximity ENSG00000174516:65466327-67466327
chr11:67120188-67120339	11	67120189	67120339	ENSG00000174547	protein_coding	ENST00000310999	66438848	681416.000000	proximity ENSG00000174547:65438848-67438848
chr11:67120188-67120339	11	67120189	67120339	ENSG00000174576	protein_coding	ENST00000311034	66421035	699229.000000	proximity ENSG00000174576:65421035-67421035
chr11:67120188-67120339	11	67120189	67120339	ENSG00000174669	protein_coding	ENST00000873641	66372476	747788.000000	proximity ENSG00000174669:65372476-67372476
chr11:67120188-67120339	11	67120189	67120339	ENSG00000174684	protein_coding	ENST00000311181	66347629	772635.000000	proximity ENSG00000174684:65347629-67347629
chr11:67120188-67120339	11	67120189	67120339	ENSG00000174744	protein_coding	ENST00000877326	66345084	775180.000000	proximity ENSG00000174744:65345084-67345084
chr11:67120188-67120339	11	67120189	67120339	ENSG00000174791	protein_coding	ENST00000311320	66336434	783830.000000	proximity ENSG00000174791:65336434-67336434
chr11:67120188-67120339	11	67120189	67120339	ENSG00000174807	protein_coding	ENST00000311330	66317044	803220.000000	proximity ENSG00000174807:65317044-67317044
chr11:67120188-67120339	11	67120189	67120339	ENSG00000174851	protein_coding	ENST00000715691	66289184	831080.000000	proximity ENSG00000174851:65289184-67289184
chr11:67120188-67120339	11	67120189	67120339	ENSG00000174871	protein_coding	ENST00000528852	66278190	842074.000000	proximity ENSG00000174871:65278190-67278190
chr11:67120188-67120339	11	67120189	67120339	ENSG00000174903	protein_coding	ENST00000884282	66268600	851664.000000	proximity ENSG00000174903:65268600-67268600
chr11:67120188-67120339	11	67120189	67120339	ENSG00000174996	protein_coding	ENST00000394065	66260913	859351.000000	proximity ENSG00000174996:65260913-67260913
chr11:67120188-67120339	11	67120189	67120339	ENSG00000175463	protein_coding	ENST00000946007	67398454	278190.000000	proximity ENSG00000175463:66398454-68398454
chr11:67120188-67120339	11	67120189	67120339	ENSG00000175482	protein_coding	ENST00000312419	67353546	233282.000000	proximity ENSG00000175482:66353546-68353546
chr11:67120188-67120339	11	67120189	67120339	ENSG00000175505	protein_coding	ENST00000312438	67373598	253334.000000	proximity ENSG00000175505:66373598-68373598
chr11:67120188-67120339	11	67120189	67120339	ENSG00000175514	protein_coding	ENST00000312457	67452729	332465.000000	proximity ENSG00000175514:66452729-68452729
chr11:67120188-67120339	11	67120189	67120339	ENSG00000175544	protein_coding	ENST00000325656	67455354	335090.000000	proximity ENSG00000175544:66455354-68455354
chr11:67120188-67120339	11	67120189	67120339	ENSG00000175634	protein_coding	ENST00000875116	67428462	308198.000000	proximity ENSG00000175634:66428462-68428462
chr11:67120188-67120339	11	67120189	67120339	ENSG00000179292	protein_coding	ENST00000327259	66291894	828370.000000	proximity ENSG00000179292:65291894-67291894
chr11:67120188-67120339	11	67120189	67120339	ENSG00000182791	protein_coding	ENST00000333861	66593063	527201.000000	proximity ENSG00000182791:65593063-67593063
chr11:67120188-67120339	11	67120189	67120339	ENSG00000213402	protein_coding	ENST00000326294	67437682	317418.000000	proximity ENSG00000213402:66437682-68437682
chr11:67120188-67120339	11	67120189	67120339	ENSG00000239306	protein_coding	ENST00000310137	66616630	503634.000000	proximity ENSG00000239306:65616630-67616630
chr11:67120188-67120339	11	67120189	67120339	ENSG00000248643	protein_coding	ENST00000412278	66616626	503638.000000	proximity ENSG00000248643:65616626-67616626
chr11:67120188-67120339	11	67120189	67120339	ENSG00000248746	protein_coding	ENST00000502692	66546395	573869.000000	proximity ENSG00000248746:65546395-67546395
chr11:67120188-67120339	11	67120189	67120339	ENSG00000254986	protein_coding	ENST00000914254	66480464	639800.000000	proximity ENSG00000254986:65480464-67480464
chr11:67120188-67120339	11	67120189	67120339	ENSG00000256349	protein_coding	ENST00000419755	66509079	611185.000000	proximity ENSG00000256349:65509079-67509079
chr11:67120188-67120339	11	67120189	67120339	ENSG00000256514	protein_coding	ENST00000543494	67373584	253320.000000	proximity ENSG00000256514:66373584-68373584
chr11:67120613-67120764	11	67120614	67120764	ENSG00000006534	protein_coding	ENST00000894333	68014892	894203.000000	proximity ENSG00000006534:67014892-69014892
chr11:67120613-67120764	11	67120614	67120764	ENSG00000084207	protein_coding	ENST00000906565	67583658	462969.000000	proximity ENSG00000084207:66583658-68583658
chr11:67120613-67120764	11	67120614	67120764	ENSG00000110057	protein_coding	ENST00000864508	68004097	883408.000000	proximity ENSG00000110057:67004097-69004097
chr11:67120613-67120764	11	67120614	67120764	ENSG00000110697	protein_coding	ENST00000950487	67505385	384696.000000	proximity ENSG00000110697:66505385-68505385
chr11:67120613-67120764	11	67120614	67120764	ENSG00000110711	protein_coding	ENST00000682699	67468174	347485.000000	proximity ENSG00000110711:66468174-68468174
chr11:67120613-67120764	11	67120614	67120764	ENSG00000110717	protein_coding	ENST00000852154	68030723	910034.000000	proximity ENSG00000110717:67030723-69030723
chr11:67120613-67120764	11	67120614	67120764	ENSG00000110719	protein_coding	ENST00000265686	68039025	918336.000000	proximity ENSG00000110719:67039025-69039025
chr11:67120613-67120764	11	67120614	67120764	ENSG00000132744	protein_coding	ENST00000897126	67650718	530029.000000	proximity ENSG00000132744:66650718-68650718
chr11:67120613-67120764	11	67120614	67120764	ENSG00000132746	protein_coding	ENST00000673966	67674623	553934.000000	proximity ENSG00000132746:66674623-68674623
chr11:67120613-67120764	11	67120614	67120764	ENSG00000167791	protein_coding	ENST00000294288	67523446	402757.000000	proximity ENSG00000167791:66523446-68523446
chr11:67120613-67120764	11	67120614	67120764	ENSG00000167792	protein_coding	ENST00000647561	67605653	484964.000000	proximity ENSG00000167792:66605653-68605653
chr11:67120613-67120764	11	67120614	67120764	ENSG00000167797	protein_coding	ENST00000935009	67508701	388012.000000	proximity ENSG00000167797:66508701-68508701
chr11:67120613-67120764	11	67120614	67120764	ENSG00000167799	protein_coding	ENST00000301490	67629930	509241.000000	proximity ENSG00000167799:66629930-68629930
chr11:67120613-67120764	11	67120614	67120764	ENSG00000167800	protein_coding	ENST00000335385	67639763	519074.000000	proximity ENSG00000167800:66639763-68639763
chr11:67120613-67120764	11	67120614	67120764	ENSG00000172508	protein_coding	ENST00000963873	67415681	294992.000000	proximity ENSG00000172508:66415681-68415681
chr11:67120613-67120764	11	67120614	67120764	ENSG00000172531	protein_coding	ENST00000679175	67401604	280915.000000	proximity ENSG00000172531:66401604-68401604
chr11:67120613-67120764	11	67120614	67120764	ENSG00000172613	protein_coding	ENST00000307980	67391986	271297.000000	proximity ENSG00000172613:66391986-68391986
chr11:67120613-67120764	11	67120614	67120764	ENSG00000172663	protein_coding	ENST00000308022	67469251	348562.000000	proximity ENSG00000172663:66469251-68469251
chr11:67120613-67120764	11	67120614	67120764	ENSG00000172725	protein_coding	ENST00000341356	67443476	322787.000000	proximity ENSG00000172725:66443476-68443476
chr11:67120613-67120764	11	67120614	67120764	ENSG00000172830	protein_coding	ENST00000376757	67303478	182789.000000	proximity ENSG00000172830:66303478-68303478
chr11:67120613-67120764	11	67120614	67120764	ENSG00000172932	protein_coding	ENST00000920434	67289291	168602.000000	proximity ENSG00000172932:66289291-68289291
chr11:67120613-67120764	11	67120614	67120764	ENSG00000173020	protein_coding	ENST00000936739	67266391	145702.000000	proximity ENSG00000173020:66266391-68266391
chr11:67120613-67120764	11	67120614	67120764	ENSG00000173120	protein_coding	ENST00000529006	67119263	1426.000000	proximity ENSG00000173120:66119263-68119263
chr11:67120613-67120764	11	67120614	67120764	ENSG00000173156	protein_coding	ENST00000308831	67056847	63842.000000	proximity ENSG00000173156:66056847-68056847
chr11:67120613-67120764	11	67120614	67120764	ENSG00000173227	protein_coding	ENST00000393946	67006778	113911.000000	proximity ENSG00000173227:66006778-68006778
chr11:67120613-67120764	11	67120614	67120764	ENSG00000173237	protein_coding	ENST00000308963	66975277	145412.000000	proximity ENSG00000173237:65975277-67975277
chr11:67120613-67120764	11	67120614	67120764	ENSG00000173599	protein_coding	ENST00000651854	66958386	162303.000000	proximity ENSG00000173599:65958386-67958386
chr11:67120613-67120764	11	67120614	67120764	ENSG00000173621	protein_coding	ENST00000309602	66857064	263625.000000	proximity ENSG00000173621:65857064-67857064
chr11:67120613-67120764	11	67120614	67120764	ENSG00000173653	protein_coding	ENST00000309657	66843441	277248.000000	proximity ENSG00000173653:65843441-67843441
chr11:67120613-67120764	11	67120614	67120764	ENSG00000173715	protein_coding	ENST00000914064	66751736	368953.000000	proximity ENSG00000173715:65751736-67751736
chr11:67120613-67120764	11	67120614	67120764	ENSG00000173898	protein_coding	ENST00000533211	66729216	391473.000000	proximity ENSG00000173898:65729216-67729216
chr11:67120613-67120764	11	67120614	67120764	ENSG00000173914	protein_coding	ENST00000934783	66677901	442788.000000	proximity ENSG00000173914:65677901-67677901
chr11:67120613-67120764	11	67120614	67120764	ENSG00000173933	protein_coding	ENST00000856086	66639152	481537.000000	proximity ENSG00000173933:65639152-67639152
chr11:67120613-67120764	11	67120614	67120764	ENSG00000173992	protein_coding	ENST00000533244	66593185	527504.000000	proximity ENSG00000173992:65593185-67593185
chr11:67120613-67120764	11	67120614	67120764	ENSG00000174080	protein_coding	ENST00000679347	66568606	552083.000000	proximity ENSG00000174080:65568606-67568606
chr11:67120613-67120764	11	67120614	67120764	ENSG00000174165	protein_coding	ENST00000310442	66546048	574641.000000	proximity ENSG00000174165:65546048-67546048
chr11:67120613-67120764	11	67120614	67120764	ENSG00000174483	protein_coding	ENST00000851739	66510635	610054.000000	proximity ENSG00000174483:65510635-67510635
chr11:67120613-67120764	11	67120614	67120764	ENSG00000174516	protein_coding	ENST00000904606	66466327	654362.000000	proximity ENSG00000174516:65466327-67466327
chr11:67120613-67120764	11	67120614	67120764	ENSG00000174547	protein_coding	ENST00000310999	66438848	681841.000000	proximity ENSG00000174547:65438848-67438848
chr11:67120613-67120764	11	67120614	67120764	ENSG00000174576	protein_coding	ENST00000311034	66421035	699654.000000	proximity ENSG00000174576:65421035-67421035
chr11:67120613-67120764	11	67120614	67120764	ENSG00000174669	protein_coding	ENST00000873641	66372476	748213.000000	proximity ENSG00000174669:65372476-67372476
chr11:67120613-67120764	11	67120614	67120764	ENSG00000174684	protein_coding	ENST00000311181	66347629	773060.000000	proximity ENSG00000174684:65347629-67347629
chr11:67120613-67120764	11	67120614	67120764	ENSG00000174744	protein_coding	ENST00000877326	66345084	775605.000000	proximity ENSG00000174744:65345084-67345084
chr11:67120613-67120764	11	67120614	67120764	ENSG00000174791	protein_coding	ENST00000311320	66336434	784255.000000	proximity ENSG00000174791:65336434-67336434
chr11:67120613-67120764	11	67120614	67120764	ENSG00000174807	protein_coding	ENST00000311330	66317044	803645.000000	proximity ENSG00000174807:65317044-67317044
chr11:67120613-67120764	11	67120614	67120764	ENSG00000174851	protein_coding	ENST00000715691	66289184	831505.000000	proximity ENSG00000174851:65289184-67289184
chr11:67120613-67120764	11	67120614	67120764	ENSG00000174871	protein_coding	ENST00000528852	66278190	842499.000000	proximity ENSG00000174871:65278190-67278190
chr11:67120613-67120764	11	67120614	67120764	ENSG00000174903	protein_coding	ENST00000884282	66268600	852089.000000	proximity ENSG00000174903:65268600-67268600
chr11:67120613-67120764	11	67120614	67120764	ENSG00000174996	protein_coding	ENST00000394065	66260913	859776.000000	proximity ENSG00000174996:65260913-67260913
chr11:67120613-67120764	11	67120614	67120764	ENSG00000175463	protein_coding	ENST00000946007	67398454	277765.000000	proximity ENSG00000175463:66398454-68398454
chr11:67120613-67120764	11	67120614	67120764	ENSG00000175482	protein_coding	ENST00000312419	67353546	232857.000000	proximity ENSG00000175482:66353546-68353546
chr11:67120613-67120764	11	67120614	67120764	ENSG00000175505	protein_coding	ENST00000312438	67373598	252909.000000	proximity ENSG00000175505:66373598-68373598
chr11:67120613-67120764	11	67120614	67120764	ENSG00000175514	protein_coding	ENST00000312457	67452729	332040.000000	proximity ENSG00000175514:66452729-68452729
chr11:67120613-67120764	11	67120614	67120764	ENSG00000175544	protein_coding	ENST00000325656	67455354	334665.000000	proximity ENSG00000175544:66455354-68455354
chr11:67120613-67120764	11	67120614	67120764	ENSG00000175634	protein_coding	ENST00000875116	67428462	307773.000000	proximity ENSG00000175634:66428462-68428462
chr11:67120613-67120764	11	67120614	67120764	ENSG00000179292	protein_coding	ENST00000327259	66291894	828795.000000	proximity ENSG00000179292:65291894-67291894
chr11:67120613-67120764	11	67120614	67120764	ENSG00000182791	protein_coding	ENST00000333861	66593063	527626.000000	proximity ENSG00000182791:65593063-67593063
chr11:67120613-67120764	11	67120614	67120764	ENSG00000213402	protein_coding	ENST00000326294	67437682	316993.000000	proximity ENSG00000213402:66437682-68437682
chr11:67120613-67120764	11	67120614	67120764	ENSG00000239306	protein_coding	ENST00000310137	66616630	504059.000000	proximity ENSG00000239306:65616630-67616630
chr11:67120613-67120764	11	67120614	67120764	ENSG00000248643	protein_coding	ENST00000412278	66616626	504063.000000	proximity ENSG00000248643:65616626-67616626
chr11:67120613-67120764	11	67120614	67120764	ENSG00000248746	protein_coding	ENST00000502692	66546395	574294.000000	proximity ENSG00000248746:65546395-67546395
chr11:67120613-67120764	11	67120614	67120764	ENSG00000254986	protein_coding	ENST00000914254	66480464	640225.000000	proximity ENSG00000254986:65480464-67480464
chr11:67120613-67120764	11	67120614	67120764	ENSG00000256349	protein_coding	ENST00000419755	66509079	611610.000000	proximity ENSG00000256349:65509079-67509079
chr11:67120613-67120764	11	67120614	67120764	ENSG00000256514	protein_coding	ENST00000543494	67373584	252895.000000	proximity ENSG00000256514:66373584-68373584
chr11:67120853-67121004	11	67120854	67121004	ENSG00000006534	protein_coding	ENST00000894333	68014892	893963.000000	proximity ENSG00000006534:67014892-69014892
chr11:67120853-67121004	11	67120854	67121004	ENSG00000084207	protein_coding	ENST00000906565	67583658	462729.000000	proximity ENSG00000084207:66583658-68583658
chr11:67120853-67121004	11	67120854	67121004	ENSG00000110057	protein_coding	ENST00000864508	68004097	883168.000000	proximity ENSG00000110057:67004097-69004097
chr11:67120853-67121004	11	67120854	67121004	ENSG00000110697	protein_coding	ENST00000950487	67505385	384456.000000	proximity ENSG00000110697:66505385-68505385
chr11:67120853-67121004	11	67120854	67121004	ENSG00000110711	protein_coding	ENST00000682699	67468174	347245.000000	proximity ENSG00000110711:66468174-68468174
chr11:67120853-67121004	11	67120854	67121004	ENSG00000110717	protein_coding	ENST00000852154	68030723	909794.000000	proximity ENSG00000110717:67030723-69030723
chr11:67120853-67121004	11	67120854	67121004	ENSG00000110719	protein_coding	ENST00000265686	68039025	918096.000000	proximity ENSG00000110719:67039025-69039025
chr11:67120853-67121004	11	67120854	67121004	ENSG00000132744	protein_coding	ENST00000897126	67650718	529789.000000	proximity ENSG00000132744:66650718-68650718
chr11:67120853-67121004	11	67120854	67121004	ENSG00000132746	protein_coding	ENST00000673966	67674623	553694.000000	proximity ENSG00000132746:66674623-68674623
chr11:67120853-67121004	11	67120854	67121004	ENSG00000167791	protein_coding	ENST00000294288	67523446	402517.000000	proximity ENSG00000167791:66523446-68523446
chr11:67120853-67121004	11	67120854	67121004	ENSG00000167792	protein_coding	ENST00000647561	67605653	484724.000000	proximity ENSG00000167792:66605653-68605653
chr11:67120853-67121004	11	67120854	67121004	ENSG00000167797	protein_coding	ENST00000935009	67508701	387772.000000	proximity ENSG00000167797:66508701-68508701
chr11:67120853-67121004	11	67120854	67121004	ENSG00000167799	protein_coding	ENST00000301490	67629930	509001.000000	proximity ENSG00000167799:66629930-68629930
chr11:67120853-67121004	11	67120854	67121004	ENSG00000167800	protein_coding	ENST00000335385	67639763	518834.000000	proximity ENSG00000167800:66639763-68639763
chr11:67120853-67121004	11	67120854	67121004	ENSG00000172508	protein_coding	ENST00000963873	67415681	294752.000000	proximity ENSG00000172508:66415681-68415681
chr11:67120853-67121004	11	67120854	67121004	ENSG00000172531	protein_coding	ENST00000679175	67401604	280675.000000	proximity ENSG00000172531:66401604-68401604
chr11:67120853-67121004	11	67120854	67121004	ENSG00000172613	protein_coding	ENST00000307980	67391986	271057.000000	proximity ENSG00000172613:66391986-68391986
chr11:67120853-67121004	11	67120854	67121004	ENSG00000172663	protein_coding	ENST00000308022	67469251	348322.000000	proximity ENSG00000172663:66469251-68469251
chr11:67120853-67121004	11	67120854	67121004	ENSG00000172725	protein_coding	ENST00000341356	67443476	322547.000000	proximity ENSG00000172725:66443476-68443476
chr11:67120853-67121004	11	67120854	67121004	ENSG00000172830	protein_coding	ENST00000376757	67303478	182549.000000	proximity ENSG00000172830:66303478-68303478
chr11:67120853-67121004	11	67120854	67121004	ENSG00000172932	protein_coding	ENST00000920434	67289291	168362.000000	proximity ENSG00000172932:66289291-68289291
chr11:67120853-67121004	11	67120854	67121004	ENSG00000173020	protein_coding	ENST00000936739	67266391	145462.000000	proximity ENSG00000173020:66266391-68266391
chr11:67120853-67121004	11	67120854	67121004	ENSG00000173120	protein_coding	ENST00000529006	67119263	1666.000000	proximity ENSG00000173120:66119263-68119263
chr11:67120853-67121004	11	67120854	67121004	ENSG00000173156	protein_coding	ENST00000308831	67056847	64082.000000	proximity ENSG00000173156:66056847-68056847
chr11:67120853-67121004	11	67120854	67121004	ENSG00000173227	protein_coding	ENST00000393946	67006778	114151.000000	proximity ENSG00000173227:66006778-68006778
chr11:67120853-67121004	11	67120854	67121004	ENSG00000173237	protein_coding	ENST00000308963	66975277	145652.000000	proximity ENSG00000173237:65975277-67975277
chr11:67120853-67121004	11	67120854	67121004	ENSG00000173599	protein_coding	ENST00000651854	66958386	162543.000000	proximity ENSG00000173599:65958386-67958386
chr11:67120853-67121004	11	67120854	67121004	ENSG00000173621	protein_coding	ENST00000309602	66857064	263865.000000	proximity ENSG00000173621:65857064-67857064
chr11:67120853-67121004	11	67120854	67121004	ENSG00000173653	protein_coding	ENST00000309657	66843441	277488.000000	proximity ENSG00000173653:65843441-67843441
chr11:67120853-67121004	11	67120854	67121004	ENSG00000173715	protein_coding	ENST00000914064	66751736	369193.000000	proximity ENSG00000173715:65751736-67751736
chr11:67120853-67121004	11	67120854	67121004	ENSG00000173898	protein_coding	ENST00000533211	66729216	391713.000000	proximity ENSG00000173898:65729216-67729216
chr11:67120853-67121004	11	67120854	67121004	ENSG00000173914	protein_coding	ENST00000934783	66677901	443028.000000	proximity ENSG00000173914:65677901-67677901
chr11:67120853-67121004	11	67120854	67121004	ENSG00000173933	protein_coding	ENST00000856086	66639152	481777.000000	proximity ENSG00000173933:65639152-67639152
chr11:67120853-67121004	11	67120854	67121004	ENSG00000173992	protein_coding	ENST00000533244	66593185	527744.000000	proximity ENSG00000173992:65593185-67593185
chr11:67120853-67121004	11	67120854	67121004	ENSG00000174080	protein_coding	ENST00000679347	66568606	552323.000000	proximity ENSG00000174080:65568606-67568606
chr11:67120853-67121004	11	67120854	67121004	ENSG00000174165	protein_coding	ENST00000310442	66546048	574881.000000	proximity ENSG00000174165:65546048-67546048
chr11:67120853-67121004	11	67120854	67121004	ENSG00000174483	protein_coding	ENST00000851739	66510635	610294.000000	proximity ENSG00000174483:65510635-67510635
chr11:67120853-67121004	11	67120854	67121004	ENSG00000174516	protein_coding	ENST00000904606	66466327	654602.000000	proximity ENSG00000174516:65466327-67466327
chr11:67120853-67121004	11	67120854	67121004	ENSG00000174547	protein_coding	ENST00000310999	66438848	682081.000000	proximity ENSG00000174547:65438848-67438848
chr11:67120853-67121004	11	67120854	67121004	ENSG00000174576	protein_coding	ENST00000311034	66421035	699894.000000	proximity ENSG00000174576:65421035-67421035
chr11:67120853-67121004	11	67120854	67121004	ENSG00000174669	protein_coding	ENST00000873641	66372476	748453.000000	proximity ENSG00000174669:65372476-67372476
chr11:67120853-67121004	11	67120854	67121004	ENSG00000174684	protein_coding	ENST00000311181	66347629	773300.000000	proximity ENSG00000174684:65347629-67347629
chr11:67120853-67121004	11	67120854	67121004	ENSG00000174744	protein_coding	ENST00000877326	66345084	775845.000000	proximity ENSG00000174744:65345084-67345084
chr11:67120853-67121004	11	67120854	67121004	ENSG00000174791	protein_coding	ENST00000311320	66336434	784495.000000	proximity ENSG00000174791:65336434-67336434
chr11:67120853-67121004	11	67120854	67121004	ENSG00000174807	protein_coding	ENST00000311330	66317044	803885.000000	proximity ENSG00000174807:65317044-67317044
chr11:67120853-67121004	11	67120854	67121004	ENSG00000174851	protein_coding	ENST00000715691	66289184	831745.000000	proximity ENSG00000174851:65289184-67289184
chr11:67120853-67121004	11	67120854	67121004	ENSG00000174871	protein_coding	ENST00000528852	66278190	842739.000000	proximity ENSG00000174871:65278190-67278190
chr11:67120853-67121004	11	67120854	67121004	ENSG00000174903	protein_coding	ENST00000884282	66268600	852329.000000	proximity ENSG00000174903:65268600-67268600
chr11:67120853-67121004	11	67120854	67121004	ENSG00000174996	protein_coding	ENST00000394065	66260913	860016.000000	proximity ENSG00000174996:65260913-67260913
chr11:67120853-67121004	11	67120854	67121004	ENSG00000175463	protein_coding	ENST00000946007	67398454	277525.000000	proximity ENSG00000175463:66398454-68398454
chr11:67120853-67121004	11	67120854	67121004	ENSG00000175482	protein_coding	ENST00000312419	67353546	232617.000000	proximity ENSG00000175482:66353546-68353546
chr11:67120853-67121004	11	67120854	67121004	ENSG00000175505	protein_coding	ENST00000312438	67373598	252669.000000	proximity ENSG00000175505:66373598-68373598
chr11:67120853-67121004	11	67120854	67121004	ENSG00000175514	protein_coding	ENST00000312457	67452729	331800.000000	proximity ENSG00000175514:66452729-68452729
chr11:67120853-67121004	11	67120854	67121004	ENSG00000175544	protein_coding	ENST00000325656	67455354	334425.000000	proximity ENSG00000175544:66455354-68455354
chr11:67120853-67121004	11	67120854	67121004	ENSG00000175634	protein_coding	ENST00000875116	67428462	307533.000000	proximity ENSG00000175634:66428462-68428462
chr11:67120853-67121004	11	67120854	67121004	ENSG00000179292	protein_coding	ENST00000327259	66291894	829035.000000	proximity ENSG00000179292:65291894-67291894
chr11:67120853-67121004	11	67120854	67121004	ENSG00000182791	protein_coding	ENST00000333861	66593063	527866.000000	proximity ENSG00000182791:65593063-67593063
chr11:67120853-67121004	11	67120854	67121004	ENSG00000213402	protein_coding	ENST00000326294	67437682	316753.000000	proximity ENSG00000213402:66437682-68437682
chr11:67120853-67121004	11	67120854	67121004	ENSG00000239306	protein_coding	ENST00000310137	66616630	504299.000000	proximity ENSG00000239306:65616630-67616630
chr11:67120853-67121004	11	67120854	67121004	ENSG00000248643	protein_coding	ENST00000412278	66616626	504303.000000	proximity ENSG00000248643:65616626-67616626
chr11:67120853-67121004	11	67120854	67121004	ENSG00000248746	protein_coding	ENST00000502692	66546395	574534.000000	proximity ENSG00000248746:65546395-67546395
chr11:67120853-67121004	11	67120854	67121004	ENSG00000254986	protein_coding	ENST00000914254	66480464	640465.000000	proximity ENSG00000254986:65480464-67480464
chr11:67120853-67121004	11	67120854	67121004	ENSG00000256349	protein_coding	ENST00000419755	66509079	611850.000000	proximity ENSG00000256349:65509079-67509079
chr11:67120853-67121004	11	67120854	67121004	ENSG00000256514	protein_coding	ENST00000543494	67373584	252655.000000	proximity ENSG00000256514:66373584-68373584
chr11:67121008-67121159	11	67121009	67121159	ENSG00000006534	protein_coding	ENST00000894333	68014892	893808.000000	proximity ENSG00000006534:67014892-69014892
chr11:67121008-67121159	11	67121009	67121159	ENSG00000084207	protein_coding	ENST00000906565	67583658	462574.000000	proximity ENSG00000084207:66583658-68583658
chr11:67121008-67121159	11	67121009	67121159	ENSG00000110057	protein_coding	ENST00000864508	68004097	883013.000000	proximity ENSG00000110057:67004097-69004097
chr11:67121008-67121159	11	67121009	67121159	ENSG00000110697	protein_coding	ENST00000950487	67505385	384301.000000	proximity ENSG00000110697:66505385-68505385
chr11:67121008-67121159	11	67121009	67121159	ENSG00000110711	protein_coding	ENST00000682699	67468174	347090.000000	proximity ENSG00000110711:66468174-68468174
chr11:67121008-67121159	11	67121009	67121159	ENSG00000110717	protein_coding	ENST00000852154	68030723	909639.000000	proximity ENSG00000110717:67030723-69030723
chr11:67121008-67121159	11	67121009	67121159	ENSG00000110719	protein_coding	ENST00000265686	68039025	917941.000000	proximity ENSG00000110719:67039025-69039025
chr11:67121008-67121159	11	67121009	67121159	ENSG00000132744	protein_coding	ENST00000897126	67650718	529634.000000	proximity ENSG00000132744:66650718-68650718
chr11:67121008-67121159	11	67121009	67121159	ENSG00000132746	protein_coding	ENST00000673966	67674623	553539.000000	proximity ENSG00000132746:66674623-68674623
chr11:67121008-67121159	11	67121009	67121159	ENSG00000167791	protein_coding	ENST00000294288	67523446	402362.000000	proximity ENSG00000167791:66523446-68523446
chr11:67121008-67121159	11	67121009	67121159	ENSG00000167792	protein_coding	ENST00000647561	67605653	484569.000000	proximity ENSG00000167792:66605653-68605653
chr11:67121008-67121159	11	67121009	67121159	ENSG00000167797	protein_coding	ENST00000935009	67508701	387617.000000	proximity ENSG00000167797:66508701-68508701
chr11:67121008-67121159	11	67121009	67121159	ENSG00000167799	protein_coding	ENST00000301490	67629930	508846.000000	proximity ENSG00000167799:66629930-68629930
chr11:67121008-67121159	11	67121009	67121159	ENSG00000167800	protein_coding	ENST00000335385	67639763	518679.000000	proximity ENSG00000167800:66639763-68639763
chr11:67121008-67121159	11	67121009	67121159	ENSG00000172508	protein_coding	ENST00000963873	67415681	294597.000000	proximity ENSG00000172508:66415681-68415681
chr11:67121008-67121159	11	67121009	67121159	ENSG00000172531	protein_coding	ENST00000679175	67401604	280520.000000	proximity ENSG00000172531:66401604-68401604
chr11:67121008-67121159	11	67121009	67121159	ENSG00000172613	protein_coding	ENST00000307980	67391986	270902.000000	proximity ENSG00000172613:66391986-68391986
chr11:67121008-67121159	11	67121009	67121159	ENSG00000172663	protein_coding	ENST00000308022	67469251	348167.000000	proximity ENSG00000172663:66469251-68469251
chr11:67121008-67121159	11	67121009	67121159	ENSG00000172725	protein_coding	ENST00000341356	67443476	322392.000000	proximity ENSG00000172725:66443476-68443476
chr11:67121008-67121159	11	67121009	67121159	ENSG00000172830	protein_coding	ENST00000376757	67303478	182394.000000	proximity ENSG00000172830:66303478-68303478
chr11:67121008-67121159	11	67121009	67121159	ENSG00000172932	protein_coding	ENST00000920434	67289291	168207.000000	proximity ENSG00000172932:66289291-68289291
chr11:67121008-67121159	11	67121009	67121159	ENSG00000173020	protein_coding	ENST00000936739	67266391	145307.000000	proximity ENSG00000173020:66266391-68266391
chr11:67121008-67121159	11	67121009	67121159	ENSG00000173120	protein_coding	ENST00000529006	67119263	1821.000000	proximity ENSG00000173120:66119263-68119263
chr11:67121008-67121159	11	67121009	67121159	ENSG00000173156	protein_coding	ENST00000308831	67056847	64237.000000	proximity ENSG00000173156:66056847-68056847
chr11:67121008-67121159	11	67121009	67121159	ENSG00000173227	protein_coding	ENST00000393946	67006778	114306.000000	proximity ENSG00000173227:66006778-68006778
chr11:67121008-67121159	11	67121009	67121159	ENSG00000173237	protein_coding	ENST00000308963	66975277	145807.000000	proximity ENSG00000173237:65975277-67975277
chr11:67121008-67121159	11	67121009	67121159	ENSG00000173599	protein_coding	ENST00000651854	66958386	162698.000000	proximity ENSG00000173599:65958386-67958386
chr11:67121008-67121159	11	67121009	67121159	ENSG00000173621	protein_coding	ENST00000309602	66857064	264020.000000	proximity ENSG00000173621:65857064-67857064
chr11:67121008-67121159	11	67121009	67121159	ENSG00000173653	protein_coding	ENST00000309657	66843441	277643.000000	proximity ENSG00000173653:65843441-67843441
chr11:67121008-67121159	11	67121009	67121159	ENSG00000173715	protein_coding	ENST00000914064	66751736	369348.000000	proximity ENSG00000173715:65751736-67751736
chr11:67121008-67121159	11	67121009	67121159	ENSG00000173898	protein_coding	ENST00000533211	66729216	391868.000000	proximity ENSG00000173898:65729216-67729216
chr11:67121008-67121159	11	67121009	67121159	ENSG00000173914	protein_coding	ENST00000934783	66677901	443183.000000	proximity ENSG00000173914:65677901-67677901
chr11:67121008-67121159	11	67121009	67121159	ENSG00000173933	protein_coding	ENST00000856086	66639152	481932.000000	proximity ENSG00000173933:65639152-67639152
chr11:67121008-67121159	11	67121009	67121159	ENSG00000173992	protein_coding	ENST00000533244	66593185	527899.000000	proximity ENSG00000173992:65593185-67593185
chr11:67121008-67121159	11	67121009	67121159	ENSG00000174080	protein_coding	ENST00000679347	66568606	552478.000000	proximity ENSG00000174080:65568606-67568606
chr11:67121008-67121159	11	67121009	67121159	ENSG00000174165	protein_coding	ENST00000310442	66546048	575036.000000	proximity ENSG00000174165:65546048-67546048
chr11:67121008-67121159	11	67121009	67121159	ENSG00000174483	protein_coding	ENST00000851739	66510635	610449.000000	proximity ENSG00000174483:65510635-67510635
chr11:67121008-67121159	11	67121009	67121159	ENSG00000174516	protein_coding	ENST00000904606	66466327	654757.000000	proximity ENSG00000174516:65466327-67466327
chr11:67121008-67121159	11	67121009	67121159	ENSG00000174547	protein_coding	ENST00000310999	66438848	682236.000000	proximity ENSG00000174547:65438848-67438848
chr11:67121008-67121159	11	67121009	67121159	ENSG00000174576	protein_coding	ENST00000311034	66421035	700049.000000	proximity ENSG00000174576:65421035-67421035
chr11:67121008-67121159	11	67121009	67121159	ENSG00000174669	protein_coding	ENST00000873641	66372476	748608.000000	proximity ENSG00000174669:65372476-67372476
chr11:67121008-67121159	11	67121009	67121159	ENSG00000174684	protein_coding	ENST00000311181	66347629	773455.000000	proximity ENSG00000174684:65347629-67347629
chr11:67121008-67121159	11	67121009	67121159	ENSG00000174744	protein_coding	ENST00000877326	66345084	776000.000000	proximity ENSG00000174744:65345084-67345084
chr11:67121008-67121159	11	67121009	67121159	ENSG00000174791	protein_coding	ENST00000311320	66336434	784650.000000	proximity ENSG00000174791:65336434-67336434
chr11:67121008-67121159	11	67121009	67121159	ENSG00000174807	protein_coding	ENST00000311330	66317044	804040.000000	proximity ENSG00000174807:65317044-67317044
chr11:67121008-67121159	11	67121009	67121159	ENSG00000174851	protein_coding	ENST00000715691	66289184	831900.000000	proximity ENSG00000174851:65289184-67289184
chr11:67121008-67121159	11	67121009	67121159	ENSG00000174871	protein_coding	ENST00000528852	66278190	842894.000000	proximity ENSG00000174871:65278190-67278190
chr11:67121008-67121159	11	67121009	67121159	ENSG00000174903	protein_coding	ENST00000884282	66268600	852484.000000	proximity ENSG00000174903:65268600-67268600
chr11:67121008-67121159	11	67121009	67121159	ENSG00000174996	protein_coding	ENST00000394065	66260913	860171.000000	proximity ENSG00000174996:65260913-67260913
chr11:67121008-67121159	11	67121009	67121159	ENSG00000175463	protein_coding	ENST00000946007	67398454	277370.000000	proximity ENSG00000175463:66398454-68398454
chr11:67121008-67121159	11	67121009	67121159	ENSG00000175482	protein_coding	ENST00000312419	67353546	232462.000000	proximity ENSG00000175482:66353546-68353546
chr11:67121008-67121159	11	67121009	67121159	ENSG00000175505	protein_coding	ENST00000312438	67373598	252514.000000	proximity ENSG00000175505:66373598-68373598
chr11:67121008-67121159	11	67121009	67121159	ENSG00000175514	protein_coding	ENST00000312457	67452729	331645.000000	proximity ENSG00000175514:66452729-68452729
chr11:67121008-67121159	11	67121009	67121159	ENSG00000175544	protein_coding	ENST00000325656	67455354	334270.000000	proximity ENSG00000175544:66455354-68455354
chr11:67121008-67121159	11	67121009	67121159	ENSG00000175634	protein_coding	ENST00000875116	67428462	307378.000000	proximity ENSG00000175634:66428462-68428462
chr11:67121008-67121159	11	67121009	67121159	ENSG00000179292	protein_coding	ENST00000327259	66291894	829190.000000	proximity ENSG00000179292:65291894-67291894
chr11:67121008-67121159	11	67121009	67121159	ENSG00000182791	protein_coding	ENST00000333861	66593063	528021.000000	proximity ENSG00000182791:65593063-67593063
chr11:67121008-67121159	11	67121009	67121159	ENSG00000213402	protein_coding	ENST00000326294	67437682	316598.000000	proximity ENSG00000213402:66437682-68437682
chr11:67121008-67121159	11	67121009	67121159	ENSG00000239306	protein_coding	ENST00000310137	66616630	504454.000000	proximity ENSG00000239306:65616630-67616630
chr11:67121008-67121159	11	67121009	67121159	ENSG00000248643	protein_coding	ENST00000412278	66616626	504458.000000	proximity ENSG00000248643:65616626-67616626
chr11:67121008-67121159	11	67121009	67121159	ENSG00000248746	protein_coding	ENST00000502692	66546395	574689.000000	proximity ENSG00000248746:65546395-67546395
chr11:67121008-67121159	11	67121009	67121159	ENSG00000254986	protein_coding	ENST00000914254	66480464	640620.000000	proximity ENSG00000254986:65480464-67480464
chr11:67121008-67121159	11	67121009	67121159	ENSG00000256349	protein_coding	ENST00000419755	66509079	612005.000000	proximity ENSG00000256349:65509079-67509079
chr11:67121008-67121159	11	67121009	67121159	ENSG00000256514	protein_coding	ENST00000543494	67373584	252500.000000	proximity ENSG00000256514:66373584-68373584
chr11:67121253-67121404	11	67121254	67121404	ENSG00000006534	protein_coding	ENST00000894333	68014892	893563.000000	proximity ENSG00000006534:67014892-69014892
chr11:67121253-67121404	11	67121254	67121404	ENSG00000084207	protein_coding	ENST00000906565	67583658	462329.000000	proximity ENSG00000084207:66583658-68583658
chr11:67121253-67121404	11	67121254	67121404	ENSG00000110057	protein_coding	ENST00000864508	68004097	882768.000000	proximity ENSG00000110057:67004097-69004097
chr11:67121253-67121404	11	67121254	67121404	ENSG00000110697	protein_coding	ENST00000950487	67505385	384056.000000	proximity ENSG00000110697:66505385-68505385
chr11:67121253-67121404	11	67121254	67121404	ENSG00000110711	protein_coding	ENST00000682699	67468174	346845.000000	proximity ENSG00000110711:66468174-68468174
chr11:67121253-67121404	11	67121254	67121404	ENSG00000110717	protein_coding	ENST00000852154	68030723	909394.000000	proximity ENSG00000110717:67030723-69030723
chr11:67121253-67121404	11	67121254	67121404	ENSG00000110719	protein_coding	ENST00000265686	68039025	917696.000000	proximity ENSG00000110719:67039025-69039025
chr11:67121253-67121404	11	67121254	67121404	ENSG00000110721	protein_coding	ENST00000931669	68121389	1000060.000000	proximity ENSG00000110721:67121389-69121389
chr11:67121253-67121404	11	67121254	67121404	ENSG00000132744	protein_coding	ENST00000897126	67650718	529389.000000	proximity ENSG00000132744:66650718-68650718
chr11:67121253-67121404	11	67121254	67121404	ENSG00000132746	protein_coding	ENST00000673966	67674623	553294.000000	proximity ENSG00000132746:66674623-68674623
chr11:67121253-67121404	11	67121254	67121404	ENSG00000167791	protein_coding	ENST00000294288	67523446	402117.000000	proximity ENSG00000167791:66523446-68523446
chr11:67121253-67121404	11	67121254	67121404	ENSG00000167792	protein_coding	ENST00000647561	67605653	484324.000000	proximity ENSG00000167792:66605653-68605653
chr11:67121253-67121404	11	67121254	67121404	ENSG00000167797	protein_coding	ENST00000935009	67508701	387372.000000	proximity ENSG00000167797:66508701-68508701
chr11:67121253-67121404	11	67121254	67121404	ENSG00000167799	protein_coding	ENST00000301490	67629930	508601.000000	proximity ENSG00000167799:66629930-68629930
chr11:67121253-67121404	11	67121254	67121404	ENSG00000167800	protein_coding	ENST00000335385	67639763	518434.000000	proximity ENSG00000167800:66639763-68639763
chr11:67121253-67121404	11	67121254	67121404	ENSG00000172508	protein_coding	ENST00000963873	67415681	294352.000000	proximity ENSG00000172508:66415681-68415681
chr11:67121253-67121404	11	67121254	67121404	ENSG00000172531	protein_coding	ENST00000679175	67401604	280275.000000	proximity ENSG00000172531:66401604-68401604
chr11:67121253-67121404	11	67121254	67121404	ENSG00000172613	protein_coding	ENST00000307980	67391986	270657.000000	proximity ENSG00000172613:66391986-68391986
chr11:67121253-67121404	11	67121254	67121404	ENSG00000172663	protein_coding	ENST00000308022	67469251	347922.000000	proximity ENSG00000172663:66469251-68469251
chr11:67121253-67121404	11	67121254	67121404	ENSG00000172725	protein_coding	ENST00000341356	67443476	322147.000000	proximity ENSG00000172725:66443476-68443476
chr11:67121253-67121404	11	67121254	67121404	ENSG00000172830	protein_coding	ENST00000376757	67303478	182149.000000	proximity ENSG00000172830:66303478-68303478
chr11:67121253-67121404	11	67121254	67121404	ENSG00000172932	protein_coding	ENST00000920434	67289291	167962.000000	proximity ENSG00000172932:66289291-68289291
chr11:67121253-67121404	11	67121254	67121404	ENSG00000173020	protein_coding	ENST00000936739	67266391	145062.000000	proximity ENSG00000173020:66266391-68266391
chr11:67121253-67121404	11	67121254	67121404	ENSG00000173120	protein_coding	ENST00000529006	67119263	2066.000000	proximity ENSG00000173120:66119263-68119263
chr11:67121253-67121404	11	67121254	67121404	ENSG00000173156	protein_coding	ENST00000308831	67056847	64482.000000	proximity ENSG00000173156:66056847-68056847
chr11:67121253-67121404	11	67121254	67121404	ENSG00000173227	protein_coding	ENST00000393946	67006778	114551.000000	proximity ENSG00000173227:66006778-68006778
chr11:67121253-67121404	11	67121254	67121404	ENSG00000173237	protein_coding	ENST00000308963	66975277	146052.000000	proximity ENSG00000173237:65975277-67975277
chr11:67121253-67121404	11	67121254	67121404	ENSG00000173599	protein_coding	ENST00000651854	66958386	162943.000000	proximity ENSG00000173599:65958386-67958386
chr11:67121253-67121404	11	67121254	67121404	ENSG00000173621	protein_coding	ENST00000309602	66857064	264265.000000	proximity ENSG00000173621:65857064-67857064
chr11:67121253-67121404	11	67121254	67121404	ENSG00000173653	protein_coding	ENST00000309657	66843441	277888.000000	proximity ENSG00000173653:65843441-67843441
chr11:67121253-67121404	11	67121254	67121404	ENSG00000173715	protein_coding	ENST00000914064	66751736	369593.000000	proximity ENSG00000173715:65751736-67751736
chr11:67121253-67121404	11	67121254	67121404	ENSG00000173898	protein_coding	ENST00000533211	66729216	392113.000000	proximity ENSG00000173898:65729216-67729216
chr11:67121253-67121404	11	67121254	67121404	ENSG00000173914	protein_coding	ENST00000934783	66677901	443428.000000	proximity ENSG00000173914:65677901-67677901
chr11:67121253-67121404	11	67121254	67121404	ENSG00000173933	protein_coding	ENST00000856086	66639152	482177.000000	proximity ENSG00000173933:65639152-67639152
chr11:67121253-67121404	11	67121254	67121404	ENSG00000173992	protein_coding	ENST00000533244	66593185	528144.000000	proximity ENSG00000173992:65593185-67593185
chr11:67121253-67121404	11	67121254	67121404	ENSG00000174080	protein_coding	ENST00000679347	66568606	552723.000000	proximity ENSG00000174080:65568606-67568606
chr11:67121253-67121404	11	67121254	67121404	ENSG00000174165	protein_coding	ENST00000310442	66546048	575281.000000	proximity ENSG00000174165:65546048-67546048
chr11:67121253-67121404	11	67121254	67121404	ENSG00000174483	protein_coding	ENST00000851739	66510635	610694.000000	proximity ENSG00000174483:65510635-67510635
chr11:67121253-67121404	11	67121254	67121404	ENSG00000174516	protein_coding	ENST00000904606	66466327	655002.000000	proximity ENSG00000174516:65466327-67466327
chr11:67121253-67121404	11	67121254	67121404	ENSG00000174547	protein_coding	ENST00000310999	66438848	682481.000000	proximity ENSG00000174547:65438848-67438848
chr11:67121253-67121404	11	67121254	67121404	ENSG00000174576	protein_coding	ENST00000311034	66421035	700294.000000	proximity ENSG00000174576:65421035-67421035
chr11:67121253-67121404	11	67121254	67121404	ENSG00000174669	protein_coding	ENST00000873641	66372476	748853.000000	proximity ENSG00000174669:65372476-67372476
chr11:67121253-67121404	11	67121254	67121404	ENSG00000174684	protein_coding	ENST00000311181	66347629	773700.000000	proximity ENSG00000174684:65347629-67347629
chr11:67121253-67121404	11	67121254	67121404	ENSG00000174744	protein_coding	ENST00000877326	66345084	776245.000000	proximity ENSG00000174744:65345084-67345084
chr11:67121253-67121404	11	67121254	67121404	ENSG00000174791	protein_coding	ENST00000311320	66336434	784895.000000	proximity ENSG00000174791:65336434-67336434
chr11:67121253-67121404	11	67121254	67121404	ENSG00000174807	protein_coding	ENST00000311330	66317044	804285.000000	proximity ENSG00000174807:65317044-67317044
chr11:67121253-67121404	11	67121254	67121404	ENSG00000174851	protein_coding	ENST00000715691	66289184	832145.000000	proximity ENSG00000174851:65289184-67289184
chr11:67121253-67121404	11	67121254	67121404	ENSG00000174871	protein_coding	ENST00000528852	66278190	843139.000000	proximity ENSG00000174871:65278190-67278190
chr11:67121253-67121404	11	67121254	67121404	ENSG00000174903	protein_coding	ENST00000884282	66268600	852729.000000	proximity ENSG00000174903:65268600-67268600
chr11:67121253-67121404	11	67121254	67121404	ENSG00000174996	protein_coding	ENST00000394065	66260913	860416.000000	proximity ENSG00000174996:65260913-67260913
chr11:67121253-67121404	11	67121254	67121404	ENSG00000175463	protein_coding	ENST00000946007	67398454	277125.000000	proximity ENSG00000175463:66398454-68398454
chr11:67121253-67121404	11	67121254	67121404	ENSG00000175482	protein_coding	ENST00000312419	67353546	232217.000000	proximity ENSG00000175482:66353546-68353546
chr11:67121253-67121404	11	67121254	67121404	ENSG00000175505	protein_coding	ENST00000312438	67373598	252269.000000	proximity ENSG00000175505:66373598-68373598
chr11:67121253-67121404	11	67121254	67121404	ENSG00000175514	protein_coding	ENST00000312457	67452729	331400.000000	proximity ENSG00000175514:66452729-68452729
chr11:67121253-67121404	11	67121254	67121404	ENSG00000175544	protein_coding	ENST00000325656	67455354	334025.000000	proximity ENSG00000175544:66455354-68455354
chr11:67121253-67121404	11	67121254	67121404	ENSG00000175634	protein_coding	ENST00000875116	67428462	307133.000000	proximity ENSG00000175634:66428462-68428462
chr11:67121253-67121404	11	67121254	67121404	ENSG00000179292	protein_coding	ENST00000327259	66291894	829435.000000	proximity ENSG00000179292:65291894-67291894
chr11:67121253-67121404	11	67121254	67121404	ENSG00000182791	protein_coding	ENST00000333861	66593063	528266.000000	proximity ENSG00000182791:65593063-67593063
chr11:67121253-67121404	11	67121254	67121404	ENSG00000213402	protein_coding	ENST00000326294	67437682	316353.000000	proximity ENSG00000213402:66437682-68437682
chr11:67121253-67121404	11	67121254	67121404	ENSG00000239306	protein_coding	ENST00000310137	66616630	504699.000000	proximity ENSG00000239306:65616630-67616630
chr11:67121253-67121404	11	67121254	67121404	ENSG00000248643	protein_coding	ENST00000412278	66616626	504703.000000	proximity ENSG00000248643:65616626-67616626
chr11:67121253-67121404	11	67121254	67121404	ENSG00000248746	protein_coding	ENST00000502692	66546395	574934.000000	proximity ENSG00000248746:65546395-67546395
chr11:67121253-67121404	11	67121254	67121404	ENSG00000254986	protein_coding	ENST00000914254	66480464	640865.000000	proximity ENSG00000254986:65480464-67480464
chr11:67121253-67121404	11	67121254	67121404	ENSG00000256349	protein_coding	ENST00000419755	66509079	612250.000000	proximity ENSG00000256349:65509079-67509079
chr11:67121253-67121404	11	67121254	67121404	ENSG00000256514	protein_coding	ENST00000543494	67373584	252255.000000	proximity ENSG00000256514:66373584-68373584
chr11:67145633-67145784	11	67145634	67145784	ENSG00000006534	protein_coding	ENST00000894333	68014892	869183.000000	proximity ENSG00000006534:67014892-69014892
chr11:67145633-67145784	11	67145634	67145784	ENSG00000084207	protein_coding	ENST00000906565	67583658	437949.000000	proximity ENSG00000084207:66583658-68583658
chr11:67145633-67145784	11	67145634	67145784	ENSG00000110057	protein_coding	ENST00000864508	68004097	858388.000000	proximity ENSG00000110057:67004097-69004097
chr11:67145633-67145784	11	67145634	67145784	ENSG00000110697	protein_coding	ENST00000950487	67505385	359676.000000	proximity ENSG00000110697:66505385-68505385
chr11:67145633-67145784	11	67145634	67145784	ENSG00000110711	protein_coding	ENST00000682699	67468174	322465.000000	proximity ENSG00000110711:66468174-68468174
chr11:67145633-67145784	11	67145634	67145784	ENSG00000110717	protein_coding	ENST00000852154	68030723	885014.000000	proximity ENSG00000110717:67030723-69030723
chr11:67145633-67145784	11	67145634	67145784	ENSG00000110719	protein_coding	ENST00000265686	68039025	893316.000000	proximity ENSG00000110719:67039025-69039025
chr11:67145633-67145784	11	67145634	67145784	ENSG00000110721	protein_coding	ENST00000931669	68121389	975680.000000	proximity ENSG00000110721:67121389-69121389
chr11:67145633-67145784	11	67145634	67145784	ENSG00000132744	protein_coding	ENST00000897126	67650718	505009.000000	proximity ENSG00000132744:66650718-68650718
chr11:67145633-67145784	11	67145634	67145784	ENSG00000132746	protein_coding	ENST00000673966	67674623	528914.000000	proximity ENSG00000132746:66674623-68674623
chr11:67145633-67145784	11	67145634	67145784	ENSG00000167791	protein_coding	ENST00000294288	67523446	377737.000000	proximity ENSG00000167791:66523446-68523446
chr11:67145633-67145784	11	67145634	67145784	ENSG00000167792	protein_coding	ENST00000647561	67605653	459944.000000	proximity ENSG00000167792:66605653-68605653
chr11:67145633-67145784	11	67145634	67145784	ENSG00000167797	protein_coding	ENST00000935009	67508701	362992.000000	proximity ENSG00000167797:66508701-68508701
chr11:67145633-67145784	11	67145634	67145784	ENSG00000167799	protein_coding	ENST00000301490	67629930	484221.000000	proximity ENSG00000167799:66629930-68629930
chr11:67145633-67145784	11	67145634	67145784	ENSG00000167800	protein_coding	ENST00000335385	67639763	494054.000000	proximity ENSG00000167800:66639763-68639763
chr11:67145633-67145784	11	67145634	67145784	ENSG00000172508	protein_coding	ENST00000963873	67415681	269972.000000	proximity ENSG00000172508:66415681-68415681
chr11:67145633-67145784	11	67145634	67145784	ENSG00000172531	protein_coding	ENST00000679175	67401604	255895.000000	proximity ENSG00000172531:66401604-68401604
chr11:67145633-67145784	11	67145634	67145784	ENSG00000172613	protein_coding	ENST00000307980	67391986	246277.000000	proximity ENSG00000172613:66391986-68391986
chr11:67145633-67145784	11	67145634	67145784	ENSG00000172663	protein_coding	ENST00000308022	67469251	323542.000000	proximity ENSG00000172663:66469251-68469251
chr11:67145633-67145784	11	67145634	67145784	ENSG00000172725	protein_coding	ENST00000341356	67443476	297767.000000	proximity ENSG00000172725:66443476-68443476
chr11:67145633-67145784	11	67145634	67145784	ENSG00000172830	protein_coding	ENST00000376757	67303478	157769.000000	proximity ENSG00000172830:66303478-68303478
chr11:67145633-67145784	11	67145634	67145784	ENSG00000172932	protein_coding	ENST00000920434	67289291	143582.000000	proximity ENSG00000172932:66289291-68289291
chr11:67145633-67145784	11	67145634	67145784	ENSG00000173020	protein_coding	ENST00000936739	67266391	120682.000000	proximity ENSG00000173020:66266391-68266391
chr11:67145633-67145784	11	67145634	67145784	ENSG00000173120	protein_coding	ENST00000529006	67119263	26446.000000	proximity ENSG00000173120:66119263-68119263
chr11:67145633-67145784	11	67145634	67145784	ENSG00000173156	protein_coding	ENST00000308831	67056847	88862.000000	proximity ENSG00000173156:66056847-68056847
chr11:67145633-67145784	11	67145634	67145784	ENSG00000173227	protein_coding	ENST00000393946	67006778	138931.000000	proximity ENSG00000173227:66006778-68006778
chr11:67145633-67145784	11	67145634	67145784	ENSG00000173237	protein_coding	ENST00000308963	66975277	170432.000000	proximity ENSG00000173237:65975277-67975277
chr11:67145633-67145784	11	67145634	67145784	ENSG00000173599	protein_coding	ENST00000651854	66958386	187323.000000	proximity ENSG00000173599:65958386-67958386
chr11:67145633-67145784	11	67145634	67145784	ENSG00000173621	protein_coding	ENST00000309602	66857064	288645.000000	proximity ENSG00000173621:65857064-67857064
chr11:67145633-67145784	11	67145634	67145784	ENSG00000173653	protein_coding	ENST00000309657	66843441	302268.000000	proximity ENSG00000173653:65843441-67843441
chr11:67145633-67145784	11	67145634	67145784	ENSG00000173715	protein_coding	ENST00000914064	66751736	393973.000000	proximity ENSG00000173715:65751736-67751736
chr11:67145633-67145784	11	67145634	67145784	ENSG00000173898	protein_coding	ENST00000533211	66729216	416493.000000	proximity ENSG00000173898:65729216-67729216
chr11:67145633-67145784	11	67145634	67145784	ENSG00000173914	protein_coding	ENST00000934783	66677901	467808.000000	proximity ENSG00000173914:65677901-67677901
chr11:67145633-67145784	11	67145634	67145784	ENSG00000173933	protein_coding	ENST00000856086	66639152	506557.000000	proximity ENSG00000173933:65639152-67639152
chr11:67145633-67145784	11	67145634	67145784	ENSG00000173992	protein_coding	ENST00000533244	66593185	552524.000000	proximity ENSG00000173992:65593185-67593185
chr11:67145633-67145784	11	67145634	67145784	ENSG00000174080	protein_coding	ENST00000679347	66568606	577103.000000	proximity ENSG00000174080:65568606-67568606
chr11:67145633-67145784	11	67145634	67145784	ENSG00000174165	protein_coding	ENST00000310442	66546048	599661.000000	proximity ENSG00000174165:65546048-67546048
chr11:67145633-67145784	11	67145634	67145784	ENSG00000174483	protein_coding	ENST00000851739	66510635	635074.000000	proximity ENSG00000174483:65510635-67510635
chr11:67145633-67145784	11	67145634	67145784	ENSG00000174516	protein_coding	ENST00000904606	66466327	679382.000000	proximity ENSG00000174516:65466327-67466327
chr11:67145633-67145784	11	67145634	67145784	ENSG00000174547	protein_coding	ENST00000310999	66438848	706861.000000	proximity ENSG00000174547:65438848-67438848
chr11:67145633-67145784	11	67145634	67145784	ENSG00000174576	protein_coding	ENST00000311034	66421035	724674.000000	proximity ENSG00000174576:65421035-67421035
chr11:67145633-67145784	11	67145634	67145784	ENSG00000174669	protein_coding	ENST00000873641	66372476	773233.000000	proximity ENSG00000174669:65372476-67372476
chr11:67145633-67145784	11	67145634	67145784	ENSG00000174684	protein_coding	ENST00000311181	66347629	798080.000000	proximity ENSG00000174684:65347629-67347629
chr11:67145633-67145784	11	67145634	67145784	ENSG00000174744	protein_coding	ENST00000877326	66345084	800625.000000	proximity ENSG00000174744:65345084-67345084
chr11:67145633-67145784	11	67145634	67145784	ENSG00000174791	protein_coding	ENST00000311320	66336434	809275.000000	proximity ENSG00000174791:65336434-67336434
chr11:67145633-67145784	11	67145634	67145784	ENSG00000174807	protein_coding	ENST00000311330	66317044	828665.000000	proximity ENSG00000174807:65317044-67317044
chr11:67145633-67145784	11	67145634	67145784	ENSG00000174851	protein_coding	ENST00000715691	66289184	856525.000000	proximity ENSG00000174851:65289184-67289184
chr11:67145633-67145784	11	67145634	67145784	ENSG00000174871	protein_coding	ENST00000528852	66278190	867519.000000	proximity ENSG00000174871:65278190-67278190
chr11:67145633-67145784	11	67145634	67145784	ENSG00000174903	protein_coding	ENST00000884282	66268600	877109.000000	proximity ENSG00000174903:65268600-67268600
chr11:67145633-67145784	11	67145634	67145784	ENSG00000174996	protein_coding	ENST00000394065	66260913	884796.000000	proximity ENSG00000174996:65260913-67260913
chr11:67145633-67145784	11	67145634	67145784	ENSG00000175463	protein_coding	ENST00000946007	67398454	252745.000000	proximity ENSG00000175463:66398454-68398454
chr11:67145633-67145784	11	67145634	67145784	ENSG00000175482	protein_coding	ENST00000312419	67353546	207837.000000	proximity ENSG00000175482:66353546-68353546
chr11:67145633-67145784	11	67145634	67145784	ENSG00000175505	protein_coding	ENST00000312438	67373598	227889.000000	proximity ENSG00000175505:66373598-68373598
chr11:67145633-67145784	11	67145634	67145784	ENSG00000175514	protein_coding	ENST00000312457	67452729	307020.000000	proximity ENSG00000175514:66452729-68452729
chr11:67145633-67145784	11	67145634	67145784	ENSG00000175544	protein_coding	ENST00000325656	67455354	309645.000000	proximity ENSG00000175544:66455354-68455354
chr11:67145633-67145784	11	67145634	67145784	ENSG00000175634	protein_coding	ENST00000875116	67428462	282753.000000	proximity ENSG00000175634:66428462-68428462
chr11:67145633-67145784	11	67145634	67145784	ENSG00000179292	protein_coding	ENST00000327259	66291894	853815.000000	proximity ENSG00000179292:65291894-67291894
chr11:67145633-67145784	11	67145634	67145784	ENSG00000182791	protein_coding	ENST00000333861	66593063	552646.000000	proximity ENSG00000182791:65593063-67593063
chr11:67145633-67145784	11	67145634	67145784	ENSG00000213402	protein_coding	ENST00000326294	67437682	291973.000000	proximity ENSG00000213402:66437682-68437682
chr11:67145633-67145784	11	67145634	67145784	ENSG00000239306	protein_coding	ENST00000310137	66616630	529079.000000	proximity ENSG00000239306:65616630-67616630
chr11:67145633-67145784	11	67145634	67145784	ENSG00000248643	protein_coding	ENST00000412278	66616626	529083.000000	proximity ENSG00000248643:65616626-67616626
chr11:67145633-67145784	11	67145634	67145784	ENSG00000248746	protein_coding	ENST00000502692	66546395	599314.000000	proximity ENSG00000248746:65546395-67546395
chr11:67145633-67145784	11	67145634	67145784	ENSG00000254986	protein_coding	ENST00000914254	66480464	665245.000000	proximity ENSG00000254986:65480464-67480464
chr11:67145633-67145784	11	67145634	67145784	ENSG00000256349	protein_coding	ENST00000419755	66509079	636630.000000	proximity ENSG00000256349:65509079-67509079
chr11:67145633-67145784	11	67145634	67145784	ENSG00000256514	protein_coding	ENST00000543494	67373584	227875.000000	proximity ENSG00000256514:66373584-68373584
chr11:67145788-67145939	11	67145789	67145939	ENSG00000006534	protein_coding	ENST00000894333	68014892	869028.000000	proximity ENSG00000006534:67014892-69014892
chr11:67145788-67145939	11	67145789	67145939	ENSG00000084207	protein_coding	ENST00000906565	67583658	437794.000000	proximity ENSG00000084207:66583658-68583658
chr11:67145788-67145939	11	67145789	67145939	ENSG00000110057	protein_coding	ENST00000864508	68004097	858233.000000	proximity ENSG00000110057:67004097-69004097
chr11:67145788-67145939	11	67145789	67145939	ENSG00000110697	protein_coding	ENST00000950487	67505385	359521.000000	proximity ENSG00000110697:66505385-68505385
chr11:67145788-67145939	11	67145789	67145939	ENSG00000110711	protein_coding	ENST00000682699	67468174	322310.000000	proximity ENSG00000110711:66468174-68468174
chr11:67145788-67145939	11	67145789	67145939	ENSG00000110717	protein_coding	ENST00000852154	68030723	884859.000000	proximity ENSG00000110717:67030723-69030723
chr11:67145788-67145939	11	67145789	67145939	ENSG00000110719	protein_coding	ENST00000265686	68039025	893161.000000	proximity ENSG00000110719:67039025-69039025
chr11:67145788-67145939	11	67145789	67145939	ENSG00000110721	protein_coding	ENST00000931669	68121389	975525.000000	proximity ENSG00000110721:67121389-69121389
chr11:67145788-67145939	11	67145789	67145939	ENSG00000132744	protein_coding	ENST00000897126	67650718	504854.000000	proximity ENSG00000132744:66650718-68650718
chr11:67145788-67145939	11	67145789	67145939	ENSG00000132746	protein_coding	ENST00000673966	67674623	528759.000000	proximity ENSG00000132746:66674623-68674623
chr11:67145788-67145939	11	67145789	67145939	ENSG00000167791	protein_coding	ENST00000294288	67523446	377582.000000	proximity ENSG00000167791:66523446-68523446
chr11:67145788-67145939	11	67145789	67145939	ENSG00000167792	protein_coding	ENST00000647561	67605653	459789.000000	proximity ENSG00000167792:66605653-68605653
chr11:67145788-67145939	11	67145789	67145939	ENSG00000167797	protein_coding	ENST00000935009	67508701	362837.000000	proximity ENSG00000167797:66508701-68508701
chr11:67145788-67145939	11	67145789	67145939	ENSG00000167799	protein_coding	ENST00000301490	67629930	484066.000000	proximity ENSG00000167799:66629930-68629930
chr11:67145788-67145939	11	67145789	67145939	ENSG00000167800	protein_coding	ENST00000335385	67639763	493899.000000	proximity ENSG00000167800:66639763-68639763
chr11:67145788-67145939	11	67145789	67145939	ENSG00000172508	protein_coding	ENST00000963873	67415681	269817.000000	proximity ENSG00000172508:66415681-68415681
chr11:67145788-67145939	11	67145789	67145939	ENSG00000172531	protein_coding	ENST00000679175	67401604	255740.000000	proximity ENSG00000172531:66401604-68401604
chr11:67145788-67145939	11	67145789	67145939	ENSG00000172613	protein_coding	ENST00000307980	67391986	246122.000000	proximity ENSG00000172613:66391986-68391986
chr11:67145788-67145939	11	67145789	67145939	ENSG00000172663	protein_coding	ENST00000308022	67469251	323387.000000	proximity ENSG00000172663:66469251-68469251
chr11:67145788-67145939	11	67145789	67145939	ENSG00000172725	protein_coding	ENST00000341356	67443476	297612.000000	proximity ENSG00000172725:66443476-68443476
chr11:67145788-67145939	11	67145789	67145939	ENSG00000172830	protein_coding	ENST00000376757	67303478	157614.000000	proximity ENSG00000172830:66303478-68303478
chr11:67145788-67145939	11	67145789	67145939	ENSG00000172932	protein_coding	ENST00000920434	67289291	143427.000000	proximity ENSG00000172932:66289291-68289291
chr11:67145788-67145939	11	67145789	67145939	ENSG00000173020	protein_coding	ENST00000936739	67266391	120527.000000	proximity ENSG00000173020:66266391-68266391
chr11:67145788-67145939	11	67145789	67145939	ENSG00000173120	protein_coding	ENST00000529006	67119263	26601.000000	proximity ENSG00000173120:66119263-68119263
chr11:67145788-67145939	11	67145789	67145939	ENSG00000173156	protein_coding	ENST00000308831	67056847	89017.000000	proximity ENSG00000173156:66056847-68056847
chr11:67145788-67145939	11	67145789	67145939	ENSG00000173227	protein_coding	ENST00000393946	67006778	139086.000000	proximity ENSG00000173227:66006778-68006778
chr11:67145788-67145939	11	67145789	67145939	ENSG00000173237	protein_coding	ENST00000308963	66975277	170587.000000	proximity ENSG00000173237:65975277-67975277
chr11:67145788-67145939	11	67145789	67145939	ENSG00000173599	protein_coding	ENST00000651854	66958386	187478.000000	proximity ENSG00000173599:65958386-67958386
chr11:67145788-67145939	11	67145789	67145939	ENSG00000173621	protein_coding	ENST00000309602	66857064	288800.000000	proximity ENSG00000173621:65857064-67857064
chr11:67145788-67145939	11	67145789	67145939	ENSG00000173653	protein_coding	ENST00000309657	66843441	302423.000000	proximity ENSG00000173653:65843441-67843441
chr11:67145788-67145939	11	67145789	67145939	ENSG00000173715	protein_coding	ENST00000914064	66751736	394128.000000	proximity ENSG00000173715:65751736-67751736
chr11:67145788-67145939	11	67145789	67145939	ENSG00000173898	protein_coding	ENST00000533211	66729216	416648.000000	proximity ENSG00000173898:65729216-67729216
chr11:67145788-67145939	11	67145789	67145939	ENSG00000173914	protein_coding	ENST00000934783	66677901	467963.000000	proximity ENSG00000173914:65677901-67677901
chr11:67145788-67145939	11	67145789	67145939	ENSG00000173933	protein_coding	ENST00000856086	66639152	506712.000000	proximity ENSG00000173933:65639152-67639152
chr11:67145788-67145939	11	67145789	67145939	ENSG00000173992	protein_coding	ENST00000533244	66593185	552679.000000	proximity ENSG00000173992:65593185-67593185
chr11:67145788-67145939	11	67145789	67145939	ENSG00000174080	protein_coding	ENST00000679347	66568606	577258.000000	proximity ENSG00000174080:65568606-67568606
chr11:67145788-67145939	11	67145789	67145939	ENSG00000174165	protein_coding	ENST00000310442	66546048	599816.000000	proximity ENSG00000174165:65546048-67546048
chr11:67145788-67145939	11	67145789	67145939	ENSG00000174483	protein_coding	ENST00000851739	66510635	635229.000000	proximity ENSG00000174483:65510635-67510635
chr11:67145788-67145939	11	67145789	67145939	ENSG00000174516	protein_coding	ENST00000904606	66466327	679537.000000	proximity ENSG00000174516:65466327-67466327
chr11:67145788-67145939	11	67145789	67145939	ENSG00000174547	protein_coding	ENST00000310999	66438848	707016.000000	proximity ENSG00000174547:65438848-67438848
chr11:67145788-67145939	11	67145789	67145939	ENSG00000174576	protein_coding	ENST00000311034	66421035	724829.000000	proximity ENSG00000174576:65421035-67421035
chr11:67145788-67145939	11	67145789	67145939	ENSG00000174669	protein_coding	ENST00000873641	66372476	773388.000000	proximity ENSG00000174669:65372476-67372476
chr11:67145788-67145939	11	67145789	67145939	ENSG00000174684	protein_coding	ENST00000311181	66347629	798235.000000	proximity ENSG00000174684:65347629-67347629
chr11:67145788-67145939	11	67145789	67145939	ENSG00000174744	protein_coding	ENST00000877326	66345084	800780.000000	proximity ENSG00000174744:65345084-67345084
chr11:67145788-67145939	11	67145789	67145939	ENSG00000174791	protein_coding	ENST00000311320	66336434	809430.000000	proximity ENSG00000174791:65336434-67336434
chr11:67145788-67145939	11	67145789	67145939	ENSG00000174807	protein_coding	ENST00000311330	66317044	828820.000000	proximity ENSG00000174807:65317044-67317044
chr11:67145788-67145939	11	67145789	67145939	ENSG00000174851	protein_coding	ENST00000715691	66289184	856680.000000	proximity ENSG00000174851:65289184-67289184
chr11:67145788-67145939	11	67145789	67145939	ENSG00000174871	protein_coding	ENST00000528852	66278190	867674.000000	proximity ENSG00000174871:65278190-67278190
chr11:67145788-67145939	11	67145789	67145939	ENSG00000174903	protein_coding	ENST00000884282	66268600	877264.000000	proximity ENSG00000174903:65268600-67268600
chr11:67145788-67145939	11	67145789	67145939	ENSG00000174996	protein_coding	ENST00000394065	66260913	884951.000000	proximity ENSG00000174996:65260913-67260913
chr11:67145788-67145939	11	67145789	67145939	ENSG00000175463	protein_coding	ENST00000946007	67398454	252590.000000	proximity ENSG00000175463:66398454-68398454
chr11:67145788-67145939	11	67145789	67145939	ENSG00000175482	protein_coding	ENST00000312419	67353546	207682.000000	proximity ENSG00000175482:66353546-68353546
chr11:67145788-67145939	11	67145789	67145939	ENSG00000175505	protein_coding	ENST00000312438	67373598	227734.000000	proximity ENSG00000175505:66373598-68373598
chr11:67145788-67145939	11	67145789	67145939	ENSG00000175514	protein_coding	ENST00000312457	67452729	306865.000000	proximity ENSG00000175514:66452729-68452729
chr11:67145788-67145939	11	67145789	67145939	ENSG00000175544	protein_coding	ENST00000325656	67455354	309490.000000	proximity ENSG00000175544:66455354-68455354
chr11:67145788-67145939	11	67145789	67145939	ENSG00000175634	protein_coding	ENST00000875116	67428462	282598.000000	proximity ENSG00000175634:66428462-68428462
chr11:67145788-67145939	11	67145789	67145939	ENSG00000179292	protein_coding	ENST00000327259	66291894	853970.000000	proximity ENSG00000179292:65291894-67291894
chr11:67145788-67145939	11	67145789	67145939	ENSG00000182791	protein_coding	ENST00000333861	66593063	552801.000000	proximity ENSG00000182791:65593063-67593063
chr11:67145788-67145939	11	67145789	67145939	ENSG00000213402	protein_coding	ENST00000326294	67437682	291818.000000	proximity ENSG00000213402:66437682-68437682
chr11:67145788-67145939	11	67145789	67145939	ENSG00000239306	protein_coding	ENST00000310137	66616630	529234.000000	proximity ENSG00000239306:65616630-67616630
chr11:67145788-67145939	11	67145789	67145939	ENSG00000248643	protein_coding	ENST00000412278	66616626	529238.000000	proximity ENSG00000248643:65616626-67616626
chr11:67145788-67145939	11	67145789	67145939	ENSG00000248746	protein_coding	ENST00000502692	66546395	599469.000000	proximity ENSG00000248746:65546395-67546395
chr11:67145788-67145939	11	67145789	67145939	ENSG00000254986	protein_coding	ENST00000914254	66480464	665400.000000	proximity ENSG00000254986:65480464-67480464
chr11:67145788-67145939	11	67145789	67145939	ENSG00000256349	protein_coding	ENST00000419755	66509079	636785.000000	proximity ENSG00000256349:65509079-67509079
chr11:67145788-67145939	11	67145789	67145939	ENSG00000256514	protein_coding	ENST00000543494	67373584	227720.000000	proximity ENSG00000256514:66373584-68373584
chr11:67158348-67158499	11	67158349	67158499	ENSG00000006534	protein_coding	ENST00000894333	68014892	856468.000000	proximity ENSG00000006534:67014892-69014892
chr11:67158348-67158499	11	67158349	67158499	ENSG00000084207	protein_coding	ENST00000906565	67583658	425234.000000	proximity ENSG00000084207:66583658-68583658
chr11:67158348-67158499	11	67158349	67158499	ENSG00000110057	protein_coding	ENST00000864508	68004097	845673.000000	proximity ENSG00000110057:67004097-69004097
chr11:67158348-67158499	11	67158349	67158499	ENSG00000110697	protein_coding	ENST00000950487	67505385	346961.000000	proximity ENSG00000110697:66505385-68505385
chr11:67158348-67158499	11	67158349	67158499	ENSG00000110711	protein_coding	ENST00000682699	67468174	309750.000000	proximity ENSG00000110711:66468174-68468174
chr11:67158348-67158499	11	67158349	67158499	ENSG00000110717	protein_coding	ENST00000852154	68030723	872299.000000	proximity ENSG00000110717:67030723-69030723
chr11:67158348-67158499	11	67158349	67158499	ENSG00000110719	protein_coding	ENST00000265686	68039025	880601.000000	proximity ENSG00000110719:67039025-69039025
chr11:67158348-67158499	11	67158349	67158499	ENSG00000110721	protein_coding	ENST00000931669	68121389	962965.000000	proximity ENSG00000110721:67121389-69121389
chr11:67158348-67158499	11	67158349	67158499	ENSG00000132744	protein_coding	ENST00000897126	67650718	492294.000000	proximity ENSG00000132744:66650718-68650718
chr11:67158348-67158499	11	67158349	67158499	ENSG00000132746	protein_coding	ENST00000673966	67674623	516199.000000	proximity ENSG00000132746:66674623-68674623
chr11:67158348-67158499	11	67158349	67158499	ENSG00000167791	protein_coding	ENST00000294288	67523446	365022.000000	proximity ENSG00000167791:66523446-68523446
chr11:67158348-67158499	11	67158349	67158499	ENSG00000167792	protein_coding	ENST00000647561	67605653	447229.000000	proximity ENSG00000167792:66605653-68605653
chr11:67158348-67158499	11	67158349	67158499	ENSG00000167797	protein_coding	ENST00000935009	67508701	350277.000000	proximity ENSG00000167797:66508701-68508701
chr11:67158348-67158499	11	67158349	67158499	ENSG00000167799	protein_coding	ENST00000301490	67629930	471506.000000	proximity ENSG00000167799:66629930-68629930
chr11:67158348-67158499	11	67158349	67158499	ENSG00000167800	protein_coding	ENST00000335385	67639763	481339.000000	proximity ENSG00000167800:66639763-68639763
chr11:67158348-67158499	11	67158349	67158499	ENSG00000172508	protein_coding	ENST00000963873	67415681	257257.000000	proximity ENSG00000172508:66415681-68415681
chr11:67158348-67158499	11	67158349	67158499	ENSG00000172531	protein_coding	ENST00000679175	67401604	243180.000000	proximity ENSG00000172531:66401604-68401604
chr11:67158348-67158499	11	67158349	67158499	ENSG00000172613	protein_coding	ENST00000307980	67391986	233562.000000	proximity ENSG00000172613:66391986-68391986
chr11:67158348-67158499	11	67158349	67158499	ENSG00000172663	protein_coding	ENST00000308022	67469251	310827.000000	proximity ENSG00000172663:66469251-68469251
chr11:67158348-67158499	11	67158349	67158499	ENSG00000172725	protein_coding	ENST00000341356	67443476	285052.000000	proximity ENSG00000172725:66443476-68443476
chr11:67158348-67158499	11	67158349	67158499	ENSG00000172830	protein_coding	ENST00000376757	67303478	145054.000000	proximity ENSG00000172830:66303478-68303478
chr11:67158348-67158499	11	67158349	67158499	ENSG00000172932	protein_coding	ENST00000920434	67289291	130867.000000	proximity ENSG00000172932:66289291-68289291
chr11:67158348-67158499	11	67158349	67158499	ENSG00000173020	protein_coding	ENST00000936739	67266391	107967.000000	proximity ENSG00000173020:66266391-68266391
chr11:67158348-67158499	11	67158349	67158499	ENSG00000173120	protein_coding	ENST00000529006	67119263	39161.000000	proximity ENSG00000173120:66119263-68119263
chr11:67158348-67158499	11	67158349	67158499	ENSG00000173156	protein_coding	ENST00000308831	67056847	101577.000000	proximity ENSG00000173156:66056847-68056847
chr11:67158348-67158499	11	67158349	67158499	ENSG00000173227	protein_coding	ENST00000393946	67006778	151646.000000	proximity ENSG00000173227:66006778-68006778
chr11:67158348-67158499	11	67158349	67158499	ENSG00000173237	protein_coding	ENST00000308963	66975277	183147.000000	proximity ENSG00000173237:65975277-67975277
chr11:67158348-67158499	11	67158349	67158499	ENSG00000173599	protein_coding	ENST00000651854	66958386	200038.000000	proximity ENSG00000173599:65958386-67958386
chr11:67158348-67158499	11	67158349	67158499	ENSG00000173621	protein_coding	ENST00000309602	66857064	301360.000000	proximity ENSG00000173621:65857064-67857064
chr11:67158348-67158499	11	67158349	67158499	ENSG00000173653	protein_coding	ENST00000309657	66843441	314983.000000	proximity ENSG00000173653:65843441-67843441
chr11:67158348-67158499	11	67158349	67158499	ENSG00000173715	protein_coding	ENST00000914064	66751736	406688.000000	proximity ENSG00000173715:65751736-67751736
chr11:67158348-67158499	11	67158349	67158499	ENSG00000173898	protein_coding	ENST00000533211	66729216	429208.000000	proximity ENSG00000173898:65729216-67729216
chr11:67158348-67158499	11	67158349	67158499	ENSG00000173914	protein_coding	ENST00000934783	66677901	480523.000000	proximity ENSG00000173914:65677901-67677901
chr11:67158348-67158499	11	67158349	67158499	ENSG00000173933	protein_coding	ENST00000856086	66639152	519272.000000	proximity ENSG00000173933:65639152-67639152
chr11:67158348-67158499	11	67158349	67158499	ENSG00000173992	protein_coding	ENST00000533244	66593185	565239.000000	proximity ENSG00000173992:65593185-67593185
chr11:67158348-67158499	11	67158349	67158499	ENSG00000174080	protein_coding	ENST00000679347	66568606	589818.000000	proximity ENSG00000174080:65568606-67568606
chr11:67158348-67158499	11	67158349	67158499	ENSG00000174165	protein_coding	ENST00000310442	66546048	612376.000000	proximity ENSG00000174165:65546048-67546048
chr11:67158348-67158499	11	67158349	67158499	ENSG00000174483	protein_coding	ENST00000851739	66510635	647789.000000	proximity ENSG00000174483:65510635-67510635
chr11:67158348-67158499	11	67158349	67158499	ENSG00000174516	protein_coding	ENST00000904606	66466327	692097.000000	proximity ENSG00000174516:65466327-67466327
chr11:67158348-67158499	11	67158349	67158499	ENSG00000174547	protein_coding	ENST00000310999	66438848	719576.000000	proximity ENSG00000174547:65438848-67438848
chr11:67158348-67158499	11	67158349	67158499	ENSG00000174576	protein_coding	ENST00000311034	66421035	737389.000000	proximity ENSG00000174576:65421035-67421035
chr11:67158348-67158499	11	67158349	67158499	ENSG00000174669	protein_coding	ENST00000873641	66372476	785948.000000	proximity ENSG00000174669:65372476-67372476
chr11:67158348-67158499	11	67158349	67158499	ENSG00000174684	protein_coding	ENST00000311181	66347629	810795.000000	proximity ENSG00000174684:65347629-67347629
chr11:67158348-67158499	11	67158349	67158499	ENSG00000174744	protein_coding	ENST00000877326	66345084	813340.000000	proximity ENSG00000174744:65345084-67345084
chr11:67158348-67158499	11	67158349	67158499	ENSG00000174791	protein_coding	ENST00000311320	66336434	821990.000000	proximity ENSG00000174791:65336434-67336434
chr11:67158348-67158499	11	67158349	67158499	ENSG00000174807	protein_coding	ENST00000311330	66317044	841380.000000	proximity ENSG00000174807:65317044-67317044
chr11:67158348-67158499	11	67158349	67158499	ENSG00000174851	protein_coding	ENST00000715691	66289184	869240.000000	proximity ENSG00000174851:65289184-67289184
chr11:67158348-67158499	11	67158349	67158499	ENSG00000174871	protein_coding	ENST00000528852	66278190	880234.000000	proximity ENSG00000174871:65278190-67278190
chr11:67158348-67158499	11	67158349	67158499	ENSG00000174903	protein_coding	ENST00000884282	66268600	889824.000000	proximity ENSG00000174903:65268600-67268600
chr11:67158348-67158499	11	67158349	67158499	ENSG00000174996	protein_coding	ENST00000394065	66260913	897511.000000	proximity ENSG00000174996:65260913-67260913
chr11:67158348-67158499	11	67158349	67158499	ENSG00000175463	protein_coding	ENST00000946007	67398454	240030.000000	proximity ENSG00000175463:66398454-68398454
chr11:67158348-67158499	11	67158349	67158499	ENSG00000175482	protein_coding	ENST00000312419	67353546	195122.000000	proximity ENSG00000175482:66353546-68353546
chr11:67158348-67158499	11	67158349	67158499	ENSG00000175505	protein_coding	ENST00000312438	67373598	215174.000000	proximity ENSG00000175505:66373598-68373598
chr11:67158348-67158499	11	67158349	67158499	ENSG00000175514	protein_coding	ENST00000312457	67452729	294305.000000	proximity ENSG00000175514:66452729-68452729
chr11:67158348-67158499	11	67158349	67158499	ENSG00000175544	protein_coding	ENST00000325656	67455354	296930.000000	proximity ENSG00000175544:66455354-68455354
chr11:67158348-67158499	11	67158349	67158499	ENSG00000175634	protein_coding	ENST00000875116	67428462	270038.000000	proximity ENSG00000175634:66428462-68428462
chr11:67158348-67158499	11	67158349	67158499	ENSG00000179292	protein_coding	ENST00000327259	66291894	866530.000000	proximity ENSG00000179292:65291894-67291894
chr11:67158348-67158499	11	67158349	67158499	ENSG00000182791	protein_coding	ENST00000333861	66593063	565361.000000	proximity ENSG00000182791:65593063-67593063
chr11:67158348-67158499	11	67158349	67158499	ENSG00000213402	protein_coding	ENST00000326294	67437682	279258.000000	proximity ENSG00000213402:66437682-68437682
chr11:67158348-67158499	11	67158349	67158499	ENSG00000239306	protein_coding	ENST00000310137	66616630	541794.000000	proximity ENSG00000239306:65616630-67616630
chr11:67158348-67158499	11	67158349	67158499	ENSG00000248643	protein_coding	ENST00000412278	66616626	541798.000000	proximity ENSG00000248643:65616626-67616626
chr11:67158348-67158499	11	67158349	67158499	ENSG00000248746	protein_coding	ENST00000502692	66546395	612029.000000	proximity ENSG00000248746:65546395-67546395
chr11:67158348-67158499	11	67158349	67158499	ENSG00000254986	protein_coding	ENST00000914254	66480464	677960.000000	proximity ENSG00000254986:65480464-67480464
chr11:67158348-67158499	11	67158349	67158499	ENSG00000256349	protein_coding	ENST00000419755	66509079	649345.000000	proximity ENSG00000256349:65509079-67509079
chr11:67158348-67158499	11	67158349	67158499	ENSG00000256514	protein_coding	ENST00000543494	67373584	215160.000000	proximity ENSG00000256514:66373584-68373584
chr11:67161548-67161699	11	67161549	67161699	ENSG00000006534	protein_coding	ENST00000894333	68014892	853268.000000	proximity ENSG00000006534:67014892-69014892
chr11:67161548-67161699	11	67161549	67161699	ENSG00000084207	protein_coding	ENST00000906565	67583658	422034.000000	proximity ENSG00000084207:66583658-68583658
chr11:67161548-67161699	11	67161549	67161699	ENSG00000110057	protein_coding	ENST00000864508	68004097	842473.000000	proximity ENSG00000110057:67004097-69004097
chr11:67161548-67161699	11	67161549	67161699	ENSG00000110697	protein_coding	ENST00000950487	67505385	343761.000000	proximity ENSG00000110697:66505385-68505385
chr11:67161548-67161699	11	67161549	67161699	ENSG00000110711	protein_coding	ENST00000682699	67468174	306550.000000	proximity ENSG00000110711:66468174-68468174
chr11:67161548-67161699	11	67161549	67161699	ENSG00000110717	protein_coding	ENST00000852154	68030723	869099.000000	proximity ENSG00000110717:67030723-69030723
chr11:67161548-67161699	11	67161549	67161699	ENSG00000110719	protein_coding	ENST00000265686	68039025	877401.000000	proximity ENSG00000110719:67039025-69039025
chr11:67161548-67161699	11	67161549	67161699	ENSG00000110721	protein_coding	ENST00000931669	68121389	959765.000000	proximity ENSG00000110721:67121389-69121389
chr11:67161548-67161699	11	67161549	67161699	ENSG00000132744	protein_coding	ENST00000897126	67650718	489094.000000	proximity ENSG00000132744:66650718-68650718
chr11:67161548-67161699	11	67161549	67161699	ENSG00000132746	protein_coding	ENST00000673966	67674623	512999.000000	proximity ENSG00000132746:66674623-68674623
chr11:67161548-67161699	11	67161549	67161699	ENSG00000167791	protein_coding	ENST00000294288	67523446	361822.000000	proximity ENSG00000167791:66523446-68523446
chr11:67161548-67161699	11	67161549	67161699	ENSG00000167792	protein_coding	ENST00000647561	67605653	444029.000000	proximity ENSG00000167792:66605653-68605653
chr11:67161548-67161699	11	67161549	67161699	ENSG00000167797	protein_coding	ENST00000935009	67508701	347077.000000	proximity ENSG00000167797:66508701-68508701
chr11:67161548-67161699	11	67161549	67161699	ENSG00000167799	protein_coding	ENST00000301490	67629930	468306.000000	proximity ENSG00000167799:66629930-68629930
chr11:67161548-67161699	11	67161549	67161699	ENSG00000167800	protein_coding	ENST00000335385	67639763	478139.000000	proximity ENSG00000167800:66639763-68639763
chr11:67161548-67161699	11	67161549	67161699	ENSG00000172508	protein_coding	ENST00000963873	67415681	254057.000000	proximity ENSG00000172508:66415681-68415681
chr11:67161548-67161699	11	67161549	67161699	ENSG00000172531	protein_coding	ENST00000679175	67401604	239980.000000	proximity ENSG00000172531:66401604-68401604
chr11:67161548-67161699	11	67161549	67161699	ENSG00000172613	protein_coding	ENST00000307980	67391986	230362.000000	proximity ENSG00000172613:66391986-68391986
chr11:67161548-67161699	11	67161549	67161699	ENSG00000172663	protein_coding	ENST00000308022	67469251	307627.000000	proximity ENSG00000172663:66469251-68469251
chr11:67161548-67161699	11	67161549	67161699	ENSG00000172725	protein_coding	ENST00000341356	67443476	281852.000000	proximity ENSG00000172725:66443476-68443476
chr11:67161548-67161699	11	67161549	67161699	ENSG00000172830	protein_coding	ENST00000376757	67303478	141854.000000	proximity ENSG00000172830:66303478-68303478
chr11:67161548-67161699	11	67161549	67161699	ENSG00000172932	protein_coding	ENST00000920434	67289291	127667.000000	proximity ENSG00000172932:66289291-68289291
chr11:67161548-67161699	11	67161549	67161699	ENSG00000173020	protein_coding	ENST00000936739	67266391	104767.000000	proximity ENSG00000173020:66266391-68266391
chr11:67161548-67161699	11	67161549	67161699	ENSG00000173120	protein_coding	ENST00000529006	67119263	42361.000000	proximity ENSG00000173120:66119263-68119263
chr11:67161548-67161699	11	67161549	67161699	ENSG00000173156	protein_coding	ENST00000308831	67056847	104777.000000	proximity ENSG00000173156:66056847-68056847
chr11:67161548-67161699	11	67161549	67161699	ENSG00000173227	protein_coding	ENST00000393946	67006778	154846.000000	proximity ENSG00000173227:66006778-68006778
chr11:67161548-67161699	11	67161549	67161699	ENSG00000173237	protein_coding	ENST00000308963	66975277	186347.000000	proximity ENSG00000173237:65975277-67975277
chr11:67161548-67161699	11	67161549	67161699	ENSG00000173599	protein_coding	ENST00000651854	66958386	203238.000000	proximity ENSG00000173599:65958386-67958386
chr11:67161548-67161699	11	67161549	67161699	ENSG00000173621	protein_coding	ENST00000309602	66857064	304560.000000	proximity ENSG00000173621:65857064-67857064
chr11:67161548-67161699	11	67161549	67161699	ENSG00000173653	protein_coding	ENST00000309657	66843441	318183.000000	proximity ENSG00000173653:65843441-67843441
chr11:67161548-67161699	11	67161549	67161699	ENSG00000173715	protein_coding	ENST00000914064	66751736	409888.000000	proximity ENSG00000173715:65751736-67751736
chr11:67161548-67161699	11	67161549	67161699	ENSG00000173898	protein_coding	ENST00000533211	66729216	432408.000000	proximity ENSG00000173898:65729216-67729216
chr11:67161548-67161699	11	67161549	67161699	ENSG00000173914	protein_coding	ENST00000934783	66677901	483723.000000	proximity ENSG00000173914:65677901-67677901
chr11:67161548-67161699	11	67161549	67161699	ENSG00000173933	protein_coding	ENST00000856086	66639152	522472.000000	proximity ENSG00000173933:65639152-67639152
chr11:67161548-67161699	11	67161549	67161699	ENSG00000173992	protein_coding	ENST00000533244	66593185	568439.000000	proximity ENSG00000173992:65593185-67593185
chr11:67161548-67161699	11	67161549	67161699	ENSG00000174080	protein_coding	ENST00000679347	66568606	593018.000000	proximity ENSG00000174080:65568606-67568606
chr11:67161548-67161699	11	67161549	67161699	ENSG00000174165	protein_coding	ENST00000310442	66546048	615576.000000	proximity ENSG00000174165:65546048-67546048
chr11:67161548-67161699	11	67161549	67161699	ENSG00000174483	protein_coding	ENST00000851739	66510635	650989.000000	proximity ENSG00000174483:65510635-67510635
chr11:67161548-67161699	11	67161549	67161699	ENSG00000174516	protein_coding	ENST00000904606	66466327	695297.000000	proximity ENSG00000174516:65466327-67466327
chr11:67161548-67161699	11	67161549	67161699	ENSG00000174547	protein_coding	ENST00000310999	66438848	722776.000000	proximity ENSG00000174547:65438848-67438848
chr11:67161548-67161699	11	67161549	67161699	ENSG00000174576	protein_coding	ENST00000311034	66421035	740589.000000	proximity ENSG00000174576:65421035-67421035
chr11:67161548-67161699	11	67161549	67161699	ENSG00000174669	protein_coding	ENST00000873641	66372476	789148.000000	proximity ENSG00000174669:65372476-67372476
chr11:67161548-67161699	11	67161549	67161699	ENSG00000174684	protein_coding	ENST00000311181	66347629	813995.000000	proximity ENSG00000174684:65347629-67347629
chr11:67161548-67161699	11	67161549	67161699	ENSG00000174744	protein_coding	ENST00000877326	66345084	816540.000000	proximity ENSG00000174744:65345084-67345084
chr11:67161548-67161699	11	67161549	67161699	ENSG00000174791	protein_coding	ENST00000311320	66336434	825190.000000	proximity ENSG00000174791:65336434-67336434
chr11:67161548-67161699	11	67161549	67161699	ENSG00000174807	protein_coding	ENST00000311330	66317044	844580.000000	proximity ENSG00000174807:65317044-67317044
chr11:67161548-67161699	11	67161549	67161699	ENSG00000174851	protein_coding	ENST00000715691	66289184	872440.000000	proximity ENSG00000174851:65289184-67289184
chr11:67161548-67161699	11	67161549	67161699	ENSG00000174871	protein_coding	ENST00000528852	66278190	883434.000000	proximity ENSG00000174871:65278190-67278190
chr11:67161548-67161699	11	67161549	67161699	ENSG00000174903	protein_coding	ENST00000884282	66268600	893024.000000	proximity ENSG00000174903:65268600-67268600
chr11:67161548-67161699	11	67161549	67161699	ENSG00000174996	protein_coding	ENST00000394065	66260913	900711.000000	proximity ENSG00000174996:65260913-67260913
chr11:67161548-67161699	11	67161549	67161699	ENSG00000175463	protein_coding	ENST00000946007	67398454	236830.000000	proximity ENSG00000175463:66398454-68398454
chr11:67161548-67161699	11	67161549	67161699	ENSG00000175482	protein_coding	ENST00000312419	67353546	191922.000000	proximity ENSG00000175482:66353546-68353546
chr11:67161548-67161699	11	67161549	67161699	ENSG00000175505	protein_coding	ENST00000312438	67373598	211974.000000	proximity ENSG00000175505:66373598-68373598
chr11:67161548-67161699	11	67161549	67161699	ENSG00000175514	protein_coding	ENST00000312457	67452729	291105.000000	proximity ENSG00000175514:66452729-68452729
chr11:67161548-67161699	11	67161549	67161699	ENSG00000175544	protein_coding	ENST00000325656	67455354	293730.000000	proximity ENSG00000175544:66455354-68455354
chr11:67161548-67161699	11	67161549	67161699	ENSG00000175634	protein_coding	ENST00000875116	67428462	266838.000000	proximity ENSG00000175634:66428462-68428462
chr11:67161548-67161699	11	67161549	67161699	ENSG00000179292	protein_coding	ENST00000327259	66291894	869730.000000	proximity ENSG00000179292:65291894-67291894
chr11:67161548-67161699	11	67161549	67161699	ENSG00000182791	protein_coding	ENST00000333861	66593063	568561.000000	proximity ENSG00000182791:65593063-67593063
chr11:67161548-67161699	11	67161549	67161699	ENSG00000213402	protein_coding	ENST00000326294	67437682	276058.000000	proximity ENSG00000213402:66437682-68437682
chr11:67161548-67161699	11	67161549	67161699	ENSG00000239306	protein_coding	ENST00000310137	66616630	544994.000000	proximity ENSG00000239306:65616630-67616630
chr11:67161548-67161699	11	67161549	67161699	ENSG00000248643	protein_coding	ENST00000412278	66616626	544998.000000	proximity ENSG00000248643:65616626-67616626
chr11:67161548-67161699	11	67161549	67161699	ENSG00000248746	protein_coding	ENST00000502692	66546395	615229.000000	proximity ENSG00000248746:65546395-67546395
chr11:67161548-67161699	11	67161549	67161699	ENSG00000254986	protein_coding	ENST00000914254	66480464	681160.000000	proximity ENSG00000254986:65480464-67480464
chr11:67161548-67161699	11	67161549	67161699	ENSG00000256349	protein_coding	ENST00000419755	66509079	652545.000000	proximity ENSG00000256349:65509079-67509079
chr11:67161548-67161699	11	67161549	67161699	ENSG00000256514	protein_coding	ENST00000543494	67373584	211960.000000	proximity ENSG00000256514:66373584-68373584
chr11:67167893-67168044	11	67167894	67168044	ENSG00000006534	protein_coding	ENST00000894333	68014892	846923.000000	proximity ENSG00000006534:67014892-69014892
chr11:67167893-67168044	11	67167894	67168044	ENSG00000084207	protein_coding	ENST00000906565	67583658	415689.000000	proximity ENSG00000084207:66583658-68583658
chr11:67167893-67168044	11	67167894	67168044	ENSG00000110057	protein_coding	ENST00000864508	68004097	836128.000000	proximity ENSG00000110057:67004097-69004097
chr11:67167893-67168044	11	67167894	67168044	ENSG00000110697	protein_coding	ENST00000950487	67505385	337416.000000	proximity ENSG00000110697:66505385-68505385
chr11:67167893-67168044	11	67167894	67168044	ENSG00000110711	protein_coding	ENST00000682699	67468174	300205.000000	proximity ENSG00000110711:66468174-68468174
chr11:67167893-67168044	11	67167894	67168044	ENSG00000110717	protein_coding	ENST00000852154	68030723	862754.000000	proximity ENSG00000110717:67030723-69030723
chr11:67167893-67168044	11	67167894	67168044	ENSG00000110719	protein_coding	ENST00000265686	68039025	871056.000000	proximity ENSG00000110719:67039025-69039025
chr11:67167893-67168044	11	67167894	67168044	ENSG00000110721	protein_coding	ENST00000931669	68121389	953420.000000	proximity ENSG00000110721:67121389-69121389
chr11:67167893-67168044	11	67167894	67168044	ENSG00000132744	protein_coding	ENST00000897126	67650718	482749.000000	proximity ENSG00000132744:66650718-68650718
chr11:67167893-67168044	11	67167894	67168044	ENSG00000132746	protein_coding	ENST00000673966	67674623	506654.000000	proximity ENSG00000132746:66674623-68674623
chr11:67167893-67168044	11	67167894	67168044	ENSG00000167791	protein_coding	ENST00000294288	67523446	355477.000000	proximity ENSG00000167791:66523446-68523446
chr11:67167893-67168044	11	67167894	67168044	ENSG00000167792	protein_coding	ENST00000647561	67605653	437684.000000	proximity ENSG00000167792:66605653-68605653
chr11:67167893-67168044	11	67167894	67168044	ENSG00000167797	protein_coding	ENST00000935009	67508701	340732.000000	proximity ENSG00000167797:66508701-68508701
chr11:67167893-67168044	11	67167894	67168044	ENSG00000167799	protein_coding	ENST00000301490	67629930	461961.000000	proximity ENSG00000167799:66629930-68629930
chr11:67167893-67168044	11	67167894	67168044	ENSG00000167800	protein_coding	ENST00000335385	67639763	471794.000000	proximity ENSG00000167800:66639763-68639763
chr11:67167893-67168044	11	67167894	67168044	ENSG00000172508	protein_coding	ENST00000963873	67415681	247712.000000	proximity ENSG00000172508:66415681-68415681
chr11:67167893-67168044	11	67167894	67168044	ENSG00000172531	protein_coding	ENST00000679175	67401604	233635.000000	proximity ENSG00000172531:66401604-68401604
chr11:67167893-67168044	11	67167894	67168044	ENSG00000172613	protein_coding	ENST00000307980	67391986	224017.000000	proximity ENSG00000172613:66391986-68391986
chr11:67167893-67168044	11	67167894	67168044	ENSG00000172663	protein_coding	ENST00000308022	67469251	301282.000000	proximity ENSG00000172663:66469251-68469251
chr11:67167893-67168044	11	67167894	67168044	ENSG00000172725	protein_coding	ENST00000341356	67443476	275507.000000	proximity ENSG00000172725:66443476-68443476
chr11:67167893-67168044	11	67167894	67168044	ENSG00000172830	protein_coding	ENST00000376757	67303478	135509.000000	proximity ENSG00000172830:66303478-68303478
chr11:67167893-67168044	11	67167894	67168044	ENSG00000172932	protein_coding	ENST00000920434	67289291	121322.000000	proximity ENSG00000172932:66289291-68289291
chr11:67167893-67168044	11	67167894	67168044	ENSG00000173020	protein_coding	ENST00000936739	67266391	98422.000000	proximity ENSG00000173020:66266391-68266391
chr11:67167893-67168044	11	67167894	67168044	ENSG00000173120	protein_coding	ENST00000529006	67119263	48706.000000	proximity ENSG00000173120:66119263-68119263
chr11:67167893-67168044	11	67167894	67168044	ENSG00000173156	protein_coding	ENST00000308831	67056847	111122.000000	proximity ENSG00000173156:66056847-68056847
chr11:67167893-67168044	11	67167894	67168044	ENSG00000173227	protein_coding	ENST00000393946	67006778	161191.000000	proximity ENSG00000173227:66006778-68006778
chr11:67167893-67168044	11	67167894	67168044	ENSG00000173237	protein_coding	ENST00000308963	66975277	192692.000000	proximity ENSG00000173237:65975277-67975277
chr11:67167893-67168044	11	67167894	67168044	ENSG00000173599	protein_coding	ENST00000651854	66958386	209583.000000	proximity ENSG00000173599:65958386-67958386
chr11:67167893-67168044	11	67167894	67168044	ENSG00000173621	protein_coding	ENST00000309602	66857064	310905.000000	proximity ENSG00000173621:65857064-67857064
chr11:67167893-67168044	11	67167894	67168044	ENSG00000173653	protein_coding	ENST00000309657	66843441	324528.000000	proximity ENSG00000173653:65843441-67843441
chr11:67167893-67168044	11	67167894	67168044	ENSG00000173715	protein_coding	ENST00000914064	66751736	416233.000000	proximity ENSG00000173715:65751736-67751736
chr11:67167893-67168044	11	67167894	67168044	ENSG00000173898	protein_coding	ENST00000533211	66729216	438753.000000	proximity ENSG00000173898:65729216-67729216
chr11:67167893-67168044	11	67167894	67168044	ENSG00000173914	protein_coding	ENST00000934783	66677901	490068.000000	proximity ENSG00000173914:65677901-67677901
chr11:67167893-67168044	11	67167894	67168044	ENSG00000173933	protein_coding	ENST00000856086	66639152	528817.000000	proximity ENSG00000173933:65639152-67639152
chr11:67167893-67168044	11	67167894	67168044	ENSG00000173992	protein_coding	ENST00000533244	66593185	574784.000000	proximity ENSG00000173992:65593185-67593185
chr11:67167893-67168044	11	67167894	67168044	ENSG00000174080	protein_coding	ENST00000679347	66568606	599363.000000	proximity ENSG00000174080:65568606-67568606
chr11:67167893-67168044	11	67167894	67168044	ENSG00000174165	protein_coding	ENST00000310442	66546048	621921.000000	proximity ENSG00000174165:65546048-67546048
chr11:67167893-67168044	11	67167894	67168044	ENSG00000174483	protein_coding	ENST00000851739	66510635	657334.000000	proximity ENSG00000174483:65510635-67510635
chr11:67167893-67168044	11	67167894	67168044	ENSG00000174516	protein_coding	ENST00000904606	66466327	701642.000000	proximity ENSG00000174516:65466327-67466327
chr11:67167893-67168044	11	67167894	67168044	ENSG00000174547	protein_coding	ENST00000310999	66438848	729121.000000	proximity ENSG00000174547:65438848-67438848
chr11:67167893-67168044	11	67167894	67168044	ENSG00000174576	protein_coding	ENST00000311034	66421035	746934.000000	proximity ENSG00000174576:65421035-67421035
chr11:67167893-67168044	11	67167894	67168044	ENSG00000174669	protein_coding	ENST00000873641	66372476	795493.000000	proximity ENSG00000174669:65372476-67372476
chr11:67167893-67168044	11	67167894	67168044	ENSG00000174684	protein_coding	ENST00000311181	66347629	820340.000000	proximity ENSG00000174684:65347629-67347629
chr11:67167893-67168044	11	67167894	67168044	ENSG00000174744	protein_coding	ENST00000877326	66345084	822885.000000	proximity ENSG00000174744:65345084-67345084
chr11:67167893-67168044	11	67167894	67168044	ENSG00000174791	protein_coding	ENST00000311320	66336434	831535.000000	proximity ENSG00000174791:65336434-67336434
chr11:67167893-67168044	11	67167894	67168044	ENSG00000174807	protein_coding	ENST00000311330	66317044	850925.000000	proximity ENSG00000174807:65317044-67317044
chr11:67167893-67168044	11	67167894	67168044	ENSG00000174851	protein_coding	ENST00000715691	66289184	878785.000000	proximity ENSG00000174851:65289184-67289184
chr11:67167893-67168044	11	67167894	67168044	ENSG00000174871	protein_coding	ENST00000528852	66278190	889779.000000	proximity ENSG00000174871:65278190-67278190
chr11:67167893-67168044	11	67167894	67168044	ENSG00000174903	protein_coding	ENST00000884282	66268600	899369.000000	proximity ENSG00000174903:65268600-67268600
chr11:67167893-67168044	11	67167894	67168044	ENSG00000174996	protein_coding	ENST00000394065	66260913	907056.000000	proximity ENSG00000174996:65260913-67260913
chr11:67167893-67168044	11	67167894	67168044	ENSG00000175463	protein_coding	ENST00000946007	67398454	230485.000000	proximity ENSG00000175463:66398454-68398454
chr11:67167893-67168044	11	67167894	67168044	ENSG00000175482	protein_coding	ENST00000312419	67353546	185577.000000	proximity ENSG00000175482:66353546-68353546
chr11:67167893-67168044	11	67167894	67168044	ENSG00000175505	protein_coding	ENST00000312438	67373598	205629.000000	proximity ENSG00000175505:66373598-68373598
chr11:67167893-67168044	11	67167894	67168044	ENSG00000175514	protein_coding	ENST00000312457	67452729	284760.000000	proximity ENSG00000175514:66452729-68452729
chr11:67167893-67168044	11	67167894	67168044	ENSG00000175544	protein_coding	ENST00000325656	67455354	287385.000000	proximity ENSG00000175544:66455354-68455354
chr11:67167893-67168044	11	67167894	67168044	ENSG00000175634	protein_coding	ENST00000875116	67428462	260493.000000	proximity ENSG00000175634:66428462-68428462
chr11:67167893-67168044	11	67167894	67168044	ENSG00000179292	protein_coding	ENST00000327259	66291894	876075.000000	proximity ENSG00000179292:65291894-67291894
chr11:67167893-67168044	11	67167894	67168044	ENSG00000182791	protein_coding	ENST00000333861	66593063	574906.000000	proximity ENSG00000182791:65593063-67593063
chr11:67167893-67168044	11	67167894	67168044	ENSG00000213402	protein_coding	ENST00000326294	67437682	269713.000000	proximity ENSG00000213402:66437682-68437682
chr11:67167893-67168044	11	67167894	67168044	ENSG00000239306	protein_coding	ENST00000310137	66616630	551339.000000	proximity ENSG00000239306:65616630-67616630
chr11:67167893-67168044	11	67167894	67168044	ENSG00000248643	protein_coding	ENST00000412278	66616626	551343.000000	proximity ENSG00000248643:65616626-67616626
chr11:67167893-67168044	11	67167894	67168044	ENSG00000248746	protein_coding	ENST00000502692	66546395	621574.000000	proximity ENSG00000248746:65546395-67546395
chr11:67167893-67168044	11	67167894	67168044	ENSG00000254986	protein_coding	ENST00000914254	66480464	687505.000000	proximity ENSG00000254986:65480464-67480464
chr11:67167893-67168044	11	67167894	67168044	ENSG00000256349	protein_coding	ENST00000419755	66509079	658890.000000	proximity ENSG00000256349:65509079-67509079
chr11:67167893-67168044	11	67167894	67168044	ENSG00000256514	protein_coding	ENST00000543494	67373584	205615.000000	proximity ENSG00000256514:66373584-68373584
chr11:67168188-67168339	11	67168189	67168339	ENSG00000006534	protein_coding	ENST00000894333	68014892	846628.000000	proximity ENSG00000006534:67014892-69014892
chr11:67168188-67168339	11	67168189	67168339	ENSG00000084207	protein_coding	ENST00000906565	67583658	415394.000000	proximity ENSG00000084207:66583658-68583658
chr11:67168188-67168339	11	67168189	67168339	ENSG00000110057	protein_coding	ENST00000864508	68004097	835833.000000	proximity ENSG00000110057:67004097-69004097
chr11:67168188-67168339	11	67168189	67168339	ENSG00000110697	protein_coding	ENST00000950487	67505385	337121.000000	proximity ENSG00000110697:66505385-68505385
chr11:67168188-67168339	11	67168189	67168339	ENSG00000110711	protein_coding	ENST00000682699	67468174	299910.000000	proximity ENSG00000110711:66468174-68468174
chr11:67168188-67168339	11	67168189	67168339	ENSG00000110717	protein_coding	ENST00000852154	68030723	862459.000000	proximity ENSG00000110717:67030723-69030723
chr11:67168188-67168339	11	67168189	67168339	ENSG00000110719	protein_coding	ENST00000265686	68039025	870761.000000	proximity ENSG00000110719:67039025-69039025
chr11:67168188-67168339	11	67168189	67168339	ENSG00000110721	protein_coding	ENST00000931669	68121389	953125.000000	proximity ENSG00000110721:67121389-69121389
chr11:67168188-67168339	11	67168189	67168339	ENSG00000132744	protein_coding	ENST00000897126	67650718	482454.000000	proximity ENSG00000132744:66650718-68650718
chr11:67168188-67168339	11	67168189	67168339	ENSG00000132746	protein_coding	ENST00000673966	67674623	506359.000000	proximity ENSG00000132746:66674623-68674623
chr11:67168188-67168339	11	67168189	67168339	ENSG00000167791	protein_coding	ENST00000294288	67523446	355182.000000	proximity ENSG00000167791:66523446-68523446
chr11:67168188-67168339	11	67168189	67168339	ENSG00000167792	protein_coding	ENST00000647561	67605653	437389.000000	proximity ENSG00000167792:66605653-68605653
chr11:67168188-67168339	11	67168189	67168339	ENSG00000167797	protein_coding	ENST00000935009	67508701	340437.000000	proximity ENSG00000167797:66508701-68508701
chr11:67168188-67168339	11	67168189	67168339	ENSG00000167799	protein_coding	ENST00000301490	67629930	461666.000000	proximity ENSG00000167799:66629930-68629930
chr11:67168188-67168339	11	67168189	67168339	ENSG00000167800	protein_coding	ENST00000335385	67639763	471499.000000	proximity ENSG00000167800:66639763-68639763
chr11:67168188-67168339	11	67168189	67168339	ENSG00000172508	protein_coding	ENST00000963873	67415681	247417.000000	proximity ENSG00000172508:66415681-68415681
chr11:67168188-67168339	11	67168189	67168339	ENSG00000172531	protein_coding	ENST00000679175	67401604	233340.000000	proximity ENSG00000172531:66401604-68401604
chr11:67168188-67168339	11	67168189	67168339	ENSG00000172613	protein_coding	ENST00000307980	67391986	223722.000000	proximity ENSG00000172613:66391986-68391986
chr11:67168188-67168339	11	67168189	67168339	ENSG00000172663	protein_coding	ENST00000308022	67469251	300987.000000	proximity ENSG00000172663:66469251-68469251
chr11:67168188-67168339	11	67168189	67168339	ENSG00000172725	protein_coding	ENST00000341356	67443476	275212.000000	proximity ENSG00000172725:66443476-68443476
chr11:67168188-67168339	11	67168189	67168339	ENSG00000172830	protein_coding	ENST00000376757	67303478	135214.000000	proximity ENSG00000172830:66303478-68303478
chr11:67168188-67168339	11	67168189	67168339	ENSG00000172932	protein_coding	ENST00000920434	67289291	121027.000000	proximity ENSG00000172932:66289291-68289291
chr11:67168188-67168339	11	67168189	67168339	ENSG00000173020	protein_coding	ENST00000936739	67266391	98127.000000	proximity ENSG00000173020:66266391-68266391
chr11:67168188-67168339	11	67168189	67168339	ENSG00000173120	protein_coding	ENST00000529006	67119263	49001.000000	proximity ENSG00000173120:66119263-68119263
chr11:67168188-67168339	11	67168189	67168339	ENSG00000173156	protein_coding	ENST00000308831	67056847	111417.000000	proximity ENSG00000173156:66056847-68056847
chr11:67168188-67168339	11	67168189	67168339	ENSG00000173227	protein_coding	ENST00000393946	67006778	161486.000000	proximity ENSG00000173227:66006778-68006778
chr11:67168188-67168339	11	67168189	67168339	ENSG00000173237	protein_coding	ENST00000308963	66975277	192987.000000	proximity ENSG00000173237:65975277-67975277
chr11:67168188-67168339	11	67168189	67168339	ENSG00000173599	protein_coding	ENST00000651854	66958386	209878.000000	proximity ENSG00000173599:65958386-67958386
chr11:67168188-67168339	11	67168189	67168339	ENSG00000173621	protein_coding	ENST00000309602	66857064	311200.000000	proximity ENSG00000173621:65857064-67857064
chr11:67168188-67168339	11	67168189	67168339	ENSG00000173653	protein_coding	ENST00000309657	66843441	324823.000000	proximity ENSG00000173653:65843441-67843441
chr11:67168188-67168339	11	67168189	67168339	ENSG00000173715	protein_coding	ENST00000914064	66751736	416528.000000	proximity ENSG00000173715:65751736-67751736
chr11:67168188-67168339	11	67168189	67168339	ENSG00000173898	protein_coding	ENST00000533211	66729216	439048.000000	proximity ENSG00000173898:65729216-67729216
chr11:67168188-67168339	11	67168189	67168339	ENSG00000173914	protein_coding	ENST00000934783	66677901	490363.000000	proximity ENSG00000173914:65677901-67677901
chr11:67168188-67168339	11	67168189	67168339	ENSG00000173933	protein_coding	ENST00000856086	66639152	529112.000000	proximity ENSG00000173933:65639152-67639152
chr11:67168188-67168339	11	67168189	67168339	ENSG00000173992	protein_coding	ENST00000533244	66593185	575079.000000	proximity ENSG00000173992:65593185-67593185
chr11:67168188-67168339	11	67168189	67168339	ENSG00000174080	protein_coding	ENST00000679347	66568606	599658.000000	proximity ENSG00000174080:65568606-67568606
chr11:67168188-67168339	11	67168189	67168339	ENSG00000174165	protein_coding	ENST00000310442	66546048	622216.000000	proximity ENSG00000174165:65546048-67546048
chr11:67168188-67168339	11	67168189	67168339	ENSG00000174483	protein_coding	ENST00000851739	66510635	657629.000000	proximity ENSG00000174483:65510635-67510635
chr11:67168188-67168339	11	67168189	67168339	ENSG00000174516	protein_coding	ENST00000904606	66466327	701937.000000	proximity ENSG00000174516:65466327-67466327
chr11:67168188-67168339	11	67168189	67168339	ENSG00000174547	protein_coding	ENST00000310999	66438848	729416.000000	proximity ENSG00000174547:65438848-67438848
chr11:67168188-67168339	11	67168189	67168339	ENSG00000174576	protein_coding	ENST00000311034	66421035	747229.000000	proximity ENSG00000174576:65421035-67421035
chr11:67168188-67168339	11	67168189	67168339	ENSG00000174669	protein_coding	ENST00000873641	66372476	795788.000000	proximity ENSG00000174669:65372476-67372476
chr11:67168188-67168339	11	67168189	67168339	ENSG00000174684	protein_coding	ENST00000311181	66347629	820635.000000	proximity ENSG00000174684:65347629-67347629
chr11:67168188-67168339	11	67168189	67168339	ENSG00000174744	protein_coding	ENST00000877326	66345084	823180.000000	proximity ENSG00000174744:65345084-67345084
chr11:67168188-67168339	11	67168189	67168339	ENSG00000174791	protein_coding	ENST00000311320	66336434	831830.000000	proximity ENSG00000174791:65336434-67336434
chr11:67168188-67168339	11	67168189	67168339	ENSG00000174807	protein_coding	ENST00000311330	66317044	851220.000000	proximity ENSG00000174807:65317044-67317044
chr11:67168188-67168339	11	67168189	67168339	ENSG00000174851	protein_coding	ENST00000715691	66289184	879080.000000	proximity ENSG00000174851:65289184-67289184
chr11:67168188-67168339	11	67168189	67168339	ENSG00000174871	protein_coding	ENST00000528852	66278190	890074.000000	proximity ENSG00000174871:65278190-67278190
chr11:67168188-67168339	11	67168189	67168339	ENSG00000174903	protein_coding	ENST00000884282	66268600	899664.000000	proximity ENSG00000174903:65268600-67268600
chr11:67168188-67168339	11	67168189	67168339	ENSG00000174996	protein_coding	ENST00000394065	66260913	907351.000000	proximity ENSG00000174996:65260913-67260913
chr11:67168188-67168339	11	67168189	67168339	ENSG00000175463	protein_coding	ENST00000946007	67398454	230190.000000	proximity ENSG00000175463:66398454-68398454
chr11:67168188-67168339	11	67168189	67168339	ENSG00000175482	protein_coding	ENST00000312419	67353546	185282.000000	proximity ENSG00000175482:66353546-68353546
chr11:67168188-67168339	11	67168189	67168339	ENSG00000175505	protein_coding	ENST00000312438	67373598	205334.000000	proximity ENSG00000175505:66373598-68373598
chr11:67168188-67168339	11	67168189	67168339	ENSG00000175514	protein_coding	ENST00000312457	67452729	284465.000000	proximity ENSG00000175514:66452729-68452729
chr11:67168188-67168339	11	67168189	67168339	ENSG00000175544	protein_coding	ENST00000325656	67455354	287090.000000	proximity ENSG00000175544:66455354-68455354
chr11:67168188-67168339	11	67168189	67168339	ENSG00000175634	protein_coding	ENST00000875116	67428462	260198.000000	proximity ENSG00000175634:66428462-68428462
chr11:67168188-67168339	11	67168189	67168339	ENSG00000179292	protein_coding	ENST00000327259	66291894	876370.000000	proximity ENSG00000179292:65291894-67291894
chr11:67168188-67168339	11	67168189	67168339	ENSG00000182791	protein_coding	ENST00000333861	66593063	575201.000000	proximity ENSG00000182791:65593063-67593063
chr11:67168188-67168339	11	67168189	67168339	ENSG00000213402	protein_coding	ENST00000326294	67437682	269418.000000	proximity ENSG00000213402:66437682-68437682
chr11:67168188-67168339	11	67168189	67168339	ENSG00000239306	protein_coding	ENST00000310137	66616630	551634.000000	proximity ENSG00000239306:65616630-67616630
chr11:67168188-67168339	11	67168189	67168339	ENSG00000248643	protein_coding	ENST00000412278	66616626	551638.000000	proximity ENSG00000248643:65616626-67616626
chr11:67168188-67168339	11	67168189	67168339	ENSG00000248746	protein_coding	ENST00000502692	66546395	621869.000000	proximity ENSG00000248746:65546395-67546395
chr11:67168188-67168339	11	67168189	67168339	ENSG00000254986	protein_coding	ENST00000914254	66480464	687800.000000	proximity ENSG00000254986:65480464-67480464
chr11:67168188-67168339	11	67168189	67168339	ENSG00000256349	protein_coding	ENST00000419755	66509079	659185.000000	proximity ENSG00000256349:65509079-67509079
chr11:67168188-67168339	11	67168189	67168339	ENSG00000256514	protein_coding	ENST00000543494	67373584	205320.000000	proximity ENSG00000256514:66373584-68373584
chr11:67168348-67168499	11	67168349	67168499	ENSG00000006534	protein_coding	ENST00000894333	68014892	846468.000000	proximity ENSG00000006534:67014892-69014892
chr11:67168348-67168499	11	67168349	67168499	ENSG00000084207	protein_coding	ENST00000906565	67583658	415234.000000	proximity ENSG00000084207:66583658-68583658
chr11:67168348-67168499	11	67168349	67168499	ENSG00000110057	protein_coding	ENST00000864508	68004097	835673.000000	proximity ENSG00000110057:67004097-69004097
chr11:67168348-67168499	11	67168349	67168499	ENSG00000110697	protein_coding	ENST00000950487	67505385	336961.000000	proximity ENSG00000110697:66505385-68505385
chr11:67168348-67168499	11	67168349	67168499	ENSG00000110711	protein_coding	ENST00000682699	67468174	299750.000000	proximity ENSG00000110711:66468174-68468174
chr11:67168348-67168499	11	67168349	67168499	ENSG00000110717	protein_coding	ENST00000852154	68030723	862299.000000	proximity ENSG00000110717:67030723-69030723
chr11:67168348-67168499	11	67168349	67168499	ENSG00000110719	protein_coding	ENST00000265686	68039025	870601.000000	proximity ENSG00000110719:67039025-69039025
chr11:67168348-67168499	11	67168349	67168499	ENSG00000110721	protein_coding	ENST00000931669	68121389	952965.000000	proximity ENSG00000110721:67121389-69121389
chr11:67168348-67168499	11	67168349	67168499	ENSG00000132744	protein_coding	ENST00000897126	67650718	482294.000000	proximity ENSG00000132744:66650718-68650718
chr11:67168348-67168499	11	67168349	67168499	ENSG00000132746	protein_coding	ENST00000673966	67674623	506199.000000	proximity ENSG00000132746:66674623-68674623
chr11:67168348-67168499	11	67168349	67168499	ENSG00000167791	protein_coding	ENST00000294288	67523446	355022.000000	proximity ENSG00000167791:66523446-68523446
chr11:67168348-67168499	11	67168349	67168499	ENSG00000167792	protein_coding	ENST00000647561	67605653	437229.000000	proximity ENSG00000167792:66605653-68605653
chr11:67168348-67168499	11	67168349	67168499	ENSG00000167797	protein_coding	ENST00000935009	67508701	340277.000000	proximity ENSG00000167797:66508701-68508701
chr11:67168348-67168499	11	67168349	67168499	ENSG00000167799	protein_coding	ENST00000301490	67629930	461506.000000	proximity ENSG00000167799:66629930-68629930
chr11:67168348-67168499	11	67168349	67168499	ENSG00000167800	protein_coding	ENST00000335385	67639763	471339.000000	proximity ENSG00000167800:66639763-68639763
chr11:67168348-67168499	11	67168349	67168499	ENSG00000172508	protein_coding	ENST00000963873	67415681	247257.000000	proximity ENSG00000172508:66415681-68415681
chr11:67168348-67168499	11	67168349	67168499	ENSG00000172531	protein_coding	ENST00000679175	67401604	233180.000000	proximity ENSG00000172531:66401604-68401604
chr11:67168348-67168499	11	67168349	67168499	ENSG00000172613	protein_coding	ENST00000307980	67391986	223562.000000	proximity ENSG00000172613:66391986-68391986
chr11:67168348-67168499	11	67168349	67168499	ENSG00000172663	protein_coding	ENST00000308022	67469251	300827.000000	proximity ENSG00000172663:66469251-68469251
chr11:67168348-67168499	11	67168349	67168499	ENSG00000172725	protein_coding	ENST00000341356	67443476	275052.000000	proximity ENSG00000172725:66443476-68443476
chr11:67168348-67168499	11	67168349	67168499	ENSG00000172830	protein_coding	ENST00000376757	67303478	135054.000000	proximity ENSG00000172830:66303478-68303478
chr11:67168348-67168499	11	67168349	67168499	ENSG00000172932	protein_coding	ENST00000920434	67289291	120867.000000	proximity ENSG00000172932:66289291-68289291
chr11:67168348-67168499	11	67168349	67168499	ENSG00000173020	protein_coding	ENST00000936739	67266391	97967.000000	proximity ENSG00000173020:66266391-68266391
chr11:67168348-67168499	11	67168349	67168499	ENSG00000173120	protein_coding	ENST00000529006	67119263	49161.000000	proximity ENSG00000173120:66119263-68119263
chr11:67168348-67168499	11	67168349	67168499	ENSG00000173156	protein_coding	ENST00000308831	67056847	111577.000000	proximity ENSG00000173156:66056847-68056847
chr11:67168348-67168499	11	67168349	67168499	ENSG00000173227	protein_coding	ENST00000393946	67006778	161646.000000	proximity ENSG00000173227:66006778-68006778
chr11:67168348-67168499	11	67168349	67168499	ENSG00000173237	protein_coding	ENST00000308963	66975277	193147.000000	proximity ENSG00000173237:65975277-67975277
chr11:67168348-67168499	11	67168349	67168499	ENSG00000173599	protein_coding	ENST00000651854	66958386	210038.000000	proximity ENSG00000173599:65958386-67958386
chr11:67168348-67168499	11	67168349	67168499	ENSG00000173621	protein_coding	ENST00000309602	66857064	311360.000000	proximity ENSG00000173621:65857064-67857064
chr11:67168348-67168499	11	67168349	67168499	ENSG00000173653	protein_coding	ENST00000309657	66843441	324983.000000	proximity ENSG00000173653:65843441-67843441
chr11:67168348-67168499	11	67168349	67168499	ENSG00000173715	protein_coding	ENST00000914064	66751736	416688.000000	proximity ENSG00000173715:65751736-67751736
chr11:67168348-67168499	11	67168349	67168499	ENSG00000173898	protein_coding	ENST00000533211	66729216	439208.000000	proximity ENSG00000173898:65729216-67729216
chr11:67168348-67168499	11	67168349	67168499	ENSG00000173914	protein_coding	ENST00000934783	66677901	490523.000000	proximity ENSG00000173914:65677901-67677901
chr11:67168348-67168499	11	67168349	67168499	ENSG00000173933	protein_coding	ENST00000856086	66639152	529272.000000	proximity ENSG00000173933:65639152-67639152
chr11:67168348-67168499	11	67168349	67168499	ENSG00000173992	protein_coding	ENST00000533244	66593185	575239.000000	proximity ENSG00000173992:65593185-67593185
chr11:67168348-67168499	11	67168349	67168499	ENSG00000174080	protein_coding	ENST00000679347	66568606	599818.000000	proximity ENSG00000174080:65568606-67568606
chr11:67168348-67168499	11	67168349	67168499	ENSG00000174165	protein_coding	ENST00000310442	66546048	622376.000000	proximity ENSG00000174165:65546048-67546048
chr11:67168348-67168499	11	67168349	67168499	ENSG00000174483	protein_coding	ENST00000851739	66510635	657789.000000	proximity ENSG00000174483:65510635-67510635
chr11:67168348-67168499	11	67168349	67168499	ENSG00000174516	protein_coding	ENST00000904606	66466327	702097.000000	proximity ENSG00000174516:65466327-67466327
chr11:67168348-67168499	11	67168349	67168499	ENSG00000174547	protein_coding	ENST00000310999	66438848	729576.000000	proximity ENSG00000174547:65438848-67438848
chr11:67168348-67168499	11	67168349	67168499	ENSG00000174576	protein_coding	ENST00000311034	66421035	747389.000000	proximity ENSG00000174576:65421035-67421035
chr11:67168348-67168499	11	67168349	67168499	ENSG00000174669	protein_coding	ENST00000873641	66372476	795948.000000	proximity ENSG00000174669:65372476-67372476
chr11:67168348-67168499	11	67168349	67168499	ENSG00000174684	protein_coding	ENST00000311181	66347629	820795.000000	proximity ENSG00000174684:65347629-67347629
chr11:67168348-67168499	11	67168349	67168499	ENSG00000174744	protein_coding	ENST00000877326	66345084	823340.000000	proximity ENSG00000174744:65345084-67345084
chr11:67168348-67168499	11	67168349	67168499	ENSG00000174791	protein_coding	ENST00000311320	66336434	831990.000000	proximity ENSG00000174791:65336434-67336434
chr11:67168348-67168499	11	67168349	67168499	ENSG00000174807	protein_coding	ENST00000311330	66317044	851380.000000	proximity ENSG00000174807:65317044-67317044
chr11:67168348-67168499	11	67168349	67168499	ENSG00000174851	protein_coding	ENST00000715691	66289184	879240.000000	proximity ENSG00000174851:65289184-67289184
chr11:67168348-67168499	11	67168349	67168499	ENSG00000174871	protein_coding	ENST00000528852	66278190	890234.000000	proximity ENSG00000174871:65278190-67278190
chr11:67168348-67168499	11	67168349	67168499	ENSG00000174903	protein_coding	ENST00000884282	66268600	899824.000000	proximity ENSG00000174903:65268600-67268600
chr11:67168348-67168499	11	67168349	67168499	ENSG00000174996	protein_coding	ENST00000394065	66260913	907511.000000	proximity ENSG00000174996:65260913-67260913
chr11:67168348-67168499	11	67168349	67168499	ENSG00000175463	protein_coding	ENST00000946007	67398454	230030.000000	proximity ENSG00000175463:66398454-68398454
chr11:67168348-67168499	11	67168349	67168499	ENSG00000175482	protein_coding	ENST00000312419	67353546	185122.000000	proximity ENSG00000175482:66353546-68353546
chr11:67168348-67168499	11	67168349	67168499	ENSG00000175505	protein_coding	ENST00000312438	67373598	205174.000000	proximity ENSG00000175505:66373598-68373598
chr11:67168348-67168499	11	67168349	67168499	ENSG00000175514	protein_coding	ENST00000312457	67452729	284305.000000	proximity ENSG00000175514:66452729-68452729
chr11:67168348-67168499	11	67168349	67168499	ENSG00000175544	protein_coding	ENST00000325656	67455354	286930.000000	proximity ENSG00000175544:66455354-68455354
chr11:67168348-67168499	11	67168349	67168499	ENSG00000175634	protein_coding	ENST00000875116	67428462	260038.000000	proximity ENSG00000175634:66428462-68428462
chr11:67168348-67168499	11	67168349	67168499	ENSG00000179292	protein_coding	ENST00000327259	66291894	876530.000000	proximity ENSG00000179292:65291894-67291894
chr11:67168348-67168499	11	67168349	67168499	ENSG00000182791	protein_coding	ENST00000333861	66593063	575361.000000	proximity ENSG00000182791:65593063-67593063
chr11:67168348-67168499	11	67168349	67168499	ENSG00000213402	protein_coding	ENST00000326294	67437682	269258.000000	proximity ENSG00000213402:66437682-68437682
chr11:67168348-67168499	11	67168349	67168499	ENSG00000239306	protein_coding	ENST00000310137	66616630	551794.000000	proximity ENSG00000239306:65616630-67616630
chr11:67168348-67168499	11	67168349	67168499	ENSG00000248643	protein_coding	ENST00000412278	66616626	551798.000000	proximity ENSG00000248643:65616626-67616626
chr11:67168348-67168499	11	67168349	67168499	ENSG00000248746	protein_coding	ENST00000502692	66546395	622029.000000	proximity ENSG00000248746:65546395-67546395
chr11:67168348-67168499	11	67168349	67168499	ENSG00000254986	protein_coding	ENST00000914254	66480464	687960.000000	proximity ENSG00000254986:65480464-67480464
chr11:67168348-67168499	11	67168349	67168499	ENSG00000256349	protein_coding	ENST00000419755	66509079	659345.000000	proximity ENSG00000256349:65509079-67509079
chr11:67168348-67168499	11	67168349	67168499	ENSG00000256514	protein_coding	ENST00000543494	67373584	205160.000000	proximity ENSG00000256514:66373584-68373584
chr11:67168668-67168819	11	67168669	67168819	ENSG00000006534	protein_coding	ENST00000894333	68014892	846148.000000	proximity ENSG00000006534:67014892-69014892
chr11:67168668-67168819	11	67168669	67168819	ENSG00000084207	protein_coding	ENST00000906565	67583658	414914.000000	proximity ENSG00000084207:66583658-68583658
chr11:67168668-67168819	11	67168669	67168819	ENSG00000110057	protein_coding	ENST00000864508	68004097	835353.000000	proximity ENSG00000110057:67004097-69004097
chr11:67168668-67168819	11	67168669	67168819	ENSG00000110697	protein_coding	ENST00000950487	67505385	336641.000000	proximity ENSG00000110697:66505385-68505385
chr11:67168668-67168819	11	67168669	67168819	ENSG00000110711	protein_coding	ENST00000682699	67468174	299430.000000	proximity ENSG00000110711:66468174-68468174
chr11:67168668-67168819	11	67168669	67168819	ENSG00000110717	protein_coding	ENST00000852154	68030723	861979.000000	proximity ENSG00000110717:67030723-69030723
chr11:67168668-67168819	11	67168669	67168819	ENSG00000110719	protein_coding	ENST00000265686	68039025	870281.000000	proximity ENSG00000110719:67039025-69039025
chr11:67168668-67168819	11	67168669	67168819	ENSG00000110721	protein_coding	ENST00000931669	68121389	952645.000000	proximity ENSG00000110721:67121389-69121389
chr11:67168668-67168819	11	67168669	67168819	ENSG00000132744	protein_coding	ENST00000897126	67650718	481974.000000	proximity ENSG00000132744:66650718-68650718
chr11:67168668-67168819	11	67168669	67168819	ENSG00000132746	protein_coding	ENST00000673966	67674623	505879.000000	proximity ENSG00000132746:66674623-68674623
chr11:67168668-67168819	11	67168669	67168819	ENSG00000167791	protein_coding	ENST00000294288	67523446	354702.000000	proximity ENSG00000167791:66523446-68523446
chr11:67168668-67168819	11	67168669	67168819	ENSG00000167792	protein_coding	ENST00000647561	67605653	436909.000000	proximity ENSG00000167792:66605653-68605653
chr11:67168668-67168819	11	67168669	67168819	ENSG00000167797	protein_coding	ENST00000935009	67508701	339957.000000	proximity ENSG00000167797:66508701-68508701
chr11:67168668-67168819	11	67168669	67168819	ENSG00000167799	protein_coding	ENST00000301490	67629930	461186.000000	proximity ENSG00000167799:66629930-68629930
chr11:67168668-67168819	11	67168669	67168819	ENSG00000167800	protein_coding	ENST00000335385	67639763	471019.000000	proximity ENSG00000167800:66639763-68639763
chr11:67168668-67168819	11	67168669	67168819	ENSG00000172508	protein_coding	ENST00000963873	67415681	246937.000000	proximity ENSG00000172508:66415681-68415681
chr11:67168668-67168819	11	67168669	67168819	ENSG00000172531	protein_coding	ENST00000679175	67401604	232860.000000	proximity ENSG00000172531:66401604-68401604
chr11:67168668-67168819	11	67168669	67168819	ENSG00000172613	protein_coding	ENST00000307980	67391986	223242.000000	proximity ENSG00000172613:66391986-68391986
chr11:67168668-67168819	11	67168669	67168819	ENSG00000172663	protein_coding	ENST00000308022	67469251	300507.000000	proximity ENSG00000172663:66469251-68469251
chr11:67168668-67168819	11	67168669	67168819	ENSG00000172725	protein_coding	ENST00000341356	67443476	274732.000000	proximity ENSG00000172725:66443476-68443476
chr11:67168668-67168819	11	67168669	67168819	ENSG00000172830	protein_coding	ENST00000376757	67303478	134734.000000	proximity ENSG00000172830:66303478-68303478
chr11:67168668-67168819	11	67168669	67168819	ENSG00000172932	protein_coding	ENST00000920434	67289291	120547.000000	proximity ENSG00000172932:66289291-68289291
chr11:67168668-67168819	11	67168669	67168819	ENSG00000173020	protein_coding	ENST00000936739	67266391	97647.000000	proximity ENSG00000173020:66266391-68266391
chr11:67168668-67168819	11	67168669	67168819	ENSG00000173120	protein_coding	ENST00000529006	67119263	49481.000000	proximity ENSG00000173120:66119263-68119263
chr11:67168668-67168819	11	67168669	67168819	ENSG00000173156	protein_coding	ENST00000308831	67056847	111897.000000	proximity ENSG00000173156:66056847-68056847
chr11:67168668-67168819	11	67168669	67168819	ENSG00000173227	protein_coding	ENST00000393946	67006778	161966.000000	proximity ENSG00000173227:66006778-68006778
chr11:67168668-67168819	11	67168669	67168819	ENSG00000173237	protein_coding	ENST00000308963	66975277	193467.000000	proximity ENSG00000173237:65975277-67975277
chr11:67168668-67168819	11	67168669	67168819	ENSG00000173599	protein_coding	ENST00000651854	66958386	210358.000000	proximity ENSG00000173599:65958386-67958386
chr11:67168668-67168819	11	67168669	67168819	ENSG00000173621	protein_coding	ENST00000309602	66857064	311680.000000	proximity ENSG00000173621:65857064-67857064
chr11:67168668-67168819	11	67168669	67168819	ENSG00000173653	protein_coding	ENST00000309657	66843441	325303.000000	proximity ENSG00000173653:65843441-67843441
chr11:67168668-67168819	11	67168669	67168819	ENSG00000173715	protein_coding	ENST00000914064	66751736	417008.000000	proximity ENSG00000173715:65751736-67751736
chr11:67168668-67168819	11	67168669	67168819	ENSG00000173898	protein_coding	ENST00000533211	66729216	439528.000000	proximity ENSG00000173898:65729216-67729216
chr11:67168668-67168819	11	67168669	67168819	ENSG00000173914	protein_coding	ENST00000934783	66677901	490843.000000	proximity ENSG00000173914:65677901-67677901
chr11:67168668-67168819	11	67168669	67168819	ENSG00000173933	protein_coding	ENST00000856086	66639152	529592.000000	proximity ENSG00000173933:65639152-67639152
chr11:67168668-67168819	11	67168669	67168819	ENSG00000173992	protein_coding	ENST00000533244	66593185	575559.000000	proximity ENSG00000173992:65593185-67593185
chr11:67168668-67168819	11	67168669	67168819	ENSG00000174080	protein_coding	ENST00000679347	66568606	600138.000000	proximity ENSG00000174080:65568606-67568606
chr11:67168668-67168819	11	67168669	67168819	ENSG00000174165	protein_coding	ENST00000310442	66546048	622696.000000	proximity ENSG00000174165:65546048-67546048
chr11:67168668-67168819	11	67168669	67168819	ENSG00000174483	protein_coding	ENST00000851739	66510635	658109.000000	proximity ENSG00000174483:65510635-67510635
chr11:67168668-67168819	11	67168669	67168819	ENSG00000174516	protein_coding	ENST00000904606	66466327	702417.000000	proximity ENSG00000174516:65466327-67466327
chr11:67168668-67168819	11	67168669	67168819	ENSG00000174547	protein_coding	ENST00000310999	66438848	729896.000000	proximity ENSG00000174547:65438848-67438848
chr11:67168668-67168819	11	67168669	67168819	ENSG00000174576	protein_coding	ENST00000311034	66421035	747709.000000	proximity ENSG00000174576:65421035-67421035
chr11:67168668-67168819	11	67168669	67168819	ENSG00000174669	protein_coding	ENST00000873641	66372476	796268.000000	proximity ENSG00000174669:65372476-67372476
chr11:67168668-67168819	11	67168669	67168819	ENSG00000174684	protein_coding	ENST00000311181	66347629	821115.000000	proximity ENSG00000174684:65347629-67347629
chr11:67168668-67168819	11	67168669	67168819	ENSG00000174744	protein_coding	ENST00000877326	66345084	823660.000000	proximity ENSG00000174744:65345084-67345084
chr11:67168668-67168819	11	67168669	67168819	ENSG00000174791	protein_coding	ENST00000311320	66336434	832310.000000	proximity ENSG00000174791:65336434-67336434
chr11:67168668-67168819	11	67168669	67168819	ENSG00000174807	protein_coding	ENST00000311330	66317044	851700.000000	proximity ENSG00000174807:65317044-67317044
chr11:67168668-67168819	11	67168669	67168819	ENSG00000174851	protein_coding	ENST00000715691	66289184	879560.000000	proximity ENSG00000174851:65289184-67289184
chr11:67168668-67168819	11	67168669	67168819	ENSG00000174871	protein_coding	ENST00000528852	66278190	890554.000000	proximity ENSG00000174871:65278190-67278190
chr11:67168668-67168819	11	67168669	67168819	ENSG00000174903	protein_coding	ENST00000884282	66268600	900144.000000	proximity ENSG00000174903:65268600-67268600
chr11:67168668-67168819	11	67168669	67168819	ENSG00000174996	protein_coding	ENST00000394065	66260913	907831.000000	proximity ENSG00000174996:65260913-67260913
chr11:67168668-67168819	11	67168669	67168819	ENSG00000175463	protein_coding	ENST00000946007	67398454	229710.000000	proximity ENSG00000175463:66398454-68398454
chr11:67168668-67168819	11	67168669	67168819	ENSG00000175482	protein_coding	ENST00000312419	67353546	184802.000000	proximity ENSG00000175482:66353546-68353546
chr11:67168668-67168819	11	67168669	67168819	ENSG00000175505	protein_coding	ENST00000312438	67373598	204854.000000	proximity ENSG00000175505:66373598-68373598
chr11:67168668-67168819	11	67168669	67168819	ENSG00000175514	protein_coding	ENST00000312457	67452729	283985.000000	proximity ENSG00000175514:66452729-68452729
chr11:67168668-67168819	11	67168669	67168819	ENSG00000175544	protein_coding	ENST00000325656	67455354	286610.000000	proximity ENSG00000175544:66455354-68455354
chr11:67168668-67168819	11	67168669	67168819	ENSG00000175634	protein_coding	ENST00000875116	67428462	259718.000000	proximity ENSG00000175634:66428462-68428462
chr11:67168668-67168819	11	67168669	67168819	ENSG00000179292	protein_coding	ENST00000327259	66291894	876850.000000	proximity ENSG00000179292:65291894-67291894
chr11:67168668-67168819	11	67168669	67168819	ENSG00000182791	protein_coding	ENST00000333861	66593063	575681.000000	proximity ENSG00000182791:65593063-67593063
chr11:67168668-67168819	11	67168669	67168819	ENSG00000213402	protein_coding	ENST00000326294	67437682	268938.000000	proximity ENSG00000213402:66437682-68437682
chr11:67168668-67168819	11	67168669	67168819	ENSG00000239306	protein_coding	ENST00000310137	66616630	552114.000000	proximity ENSG00000239306:65616630-67616630
chr11:67168668-67168819	11	67168669	67168819	ENSG00000248643	protein_coding	ENST00000412278	66616626	552118.000000	proximity ENSG00000248643:65616626-67616626
chr11:67168668-67168819	11	67168669	67168819	ENSG00000248746	protein_coding	ENST00000502692	66546395	622349.000000	proximity ENSG00000248746:65546395-67546395
chr11:67168668-67168819	11	67168669	67168819	ENSG00000254986	protein_coding	ENST00000914254	66480464	688280.000000	proximity ENSG00000254986:65480464-67480464
chr11:67168668-67168819	11	67168669	67168819	ENSG00000256349	protein_coding	ENST00000419755	66509079	659665.000000	proximity ENSG00000256349:65509079-67509079
chr11:67168668-67168819	11	67168669	67168819	ENSG00000256514	protein_coding	ENST00000543494	67373584	204840.000000	proximity ENSG00000256514:66373584-68373584
chr11:67178988-67179139	11	67178989	67179139	ENSG00000006534	protein_coding	ENST00000894333	68014892	835828.000000	proximity ENSG00000006534:67014892-69014892
chr11:67178988-67179139	11	67178989	67179139	ENSG00000084207	protein_coding	ENST00000906565	67583658	404594.000000	proximity ENSG00000084207:66583658-68583658
chr11:67178988-67179139	11	67178989	67179139	ENSG00000110057	protein_coding	ENST00000864508	68004097	825033.000000	proximity ENSG00000110057:67004097-69004097
chr11:67178988-67179139	11	67178989	67179139	ENSG00000110697	protein_coding	ENST00000950487	67505385	326321.000000	proximity ENSG00000110697:66505385-68505385
chr11:67178988-67179139	11	67178989	67179139	ENSG00000110711	protein_coding	ENST00000682699	67468174	289110.000000	proximity ENSG00000110711:66468174-68468174
chr11:67178988-67179139	11	67178989	67179139	ENSG00000110717	protein_coding	ENST00000852154	68030723	851659.000000	proximity ENSG00000110717:67030723-69030723
chr11:67178988-67179139	11	67178989	67179139	ENSG00000110719	protein_coding	ENST00000265686	68039025	859961.000000	proximity ENSG00000110719:67039025-69039025
chr11:67178988-67179139	11	67178989	67179139	ENSG00000110721	protein_coding	ENST00000931669	68121389	942325.000000	proximity ENSG00000110721:67121389-69121389
chr11:67178988-67179139	11	67178989	67179139	ENSG00000132744	protein_coding	ENST00000897126	67650718	471654.000000	proximity ENSG00000132744:66650718-68650718
chr11:67178988-67179139	11	67178989	67179139	ENSG00000132746	protein_coding	ENST00000673966	67674623	495559.000000	proximity ENSG00000132746:66674623-68674623
chr11:67178988-67179139	11	67178989	67179139	ENSG00000167791	protein_coding	ENST00000294288	67523446	344382.000000	proximity ENSG00000167791:66523446-68523446
chr11:67178988-67179139	11	67178989	67179139	ENSG00000167792	protein_coding	ENST00000647561	67605653	426589.000000	proximity ENSG00000167792:66605653-68605653
chr11:67178988-67179139	11	67178989	67179139	ENSG00000167797	protein_coding	ENST00000935009	67508701	329637.000000	proximity ENSG00000167797:66508701-68508701
chr11:67178988-67179139	11	67178989	67179139	ENSG00000167799	protein_coding	ENST00000301490	67629930	450866.000000	proximity ENSG00000167799:66629930-68629930
chr11:67178988-67179139	11	67178989	67179139	ENSG00000167800	protein_coding	ENST00000335385	67639763	460699.000000	proximity ENSG00000167800:66639763-68639763
chr11:67178988-67179139	11	67178989	67179139	ENSG00000172508	protein_coding	ENST00000963873	67415681	236617.000000	proximity ENSG00000172508:66415681-68415681
chr11:67178988-67179139	11	67178989	67179139	ENSG00000172531	protein_coding	ENST00000679175	67401604	222540.000000	proximity ENSG00000172531:66401604-68401604
chr11:67178988-67179139	11	67178989	67179139	ENSG00000172613	protein_coding	ENST00000307980	67391986	212922.000000	proximity ENSG00000172613:66391986-68391986
chr11:67178988-67179139	11	67178989	67179139	ENSG00000172663	protein_coding	ENST00000308022	67469251	290187.000000	proximity ENSG00000172663:66469251-68469251
chr11:67178988-67179139	11	67178989	67179139	ENSG00000172725	protein_coding	ENST00000341356	67443476	264412.000000	proximity ENSG00000172725:66443476-68443476
chr11:67178988-67179139	11	67178989	67179139	ENSG00000172830	protein_coding	ENST00000376757	67303478	124414.000000	proximity ENSG00000172830:66303478-68303478
chr11:67178988-67179139	11	67178989	67179139	ENSG00000172932	protein_coding	ENST00000920434	67289291	110227.000000	proximity ENSG00000172932:66289291-68289291
chr11:67178988-67179139	11	67178989	67179139	ENSG00000173020	protein_coding	ENST00000936739	67266391	87327.000000	proximity ENSG00000173020:66266391-68266391
chr11:67178988-67179139	11	67178989	67179139	ENSG00000173120	protein_coding	ENST00000529006	67119263	59801.000000	proximity ENSG00000173120:66119263-68119263
chr11:67178988-67179139	11	67178989	67179139	ENSG00000173156	protein_coding	ENST00000308831	67056847	122217.000000	proximity ENSG00000173156:66056847-68056847
chr11:67178988-67179139	11	67178989	67179139	ENSG00000173227	protein_coding	ENST00000393946	67006778	172286.000000	proximity ENSG00000173227:66006778-68006778
chr11:67178988-67179139	11	67178989	67179139	ENSG00000173237	protein_coding	ENST00000308963	66975277	203787.000000	proximity ENSG00000173237:65975277-67975277
chr11:67178988-67179139	11	67178989	67179139	ENSG00000173599	protein_coding	ENST00000651854	66958386	220678.000000	proximity ENSG00000173599:65958386-67958386
chr11:67178988-67179139	11	67178989	67179139	ENSG00000173621	protein_coding	ENST00000309602	66857064	322000.000000	proximity ENSG00000173621:65857064-67857064
chr11:67178988-67179139	11	67178989	67179139	ENSG00000173653	protein_coding	ENST00000309657	66843441	335623.000000	proximity ENSG00000173653:65843441-67843441
chr11:67178988-67179139	11	67178989	67179139	ENSG00000173715	protein_coding	ENST00000914064	66751736	427328.000000	proximity ENSG00000173715:65751736-67751736
chr11:67178988-67179139	11	67178989	67179139	ENSG00000173898	protein_coding	ENST00000533211	66729216	449848.000000	proximity ENSG00000173898:65729216-67729216
chr11:67178988-67179139	11	67178989	67179139	ENSG00000173914	protein_coding	ENST00000934783	66677901	501163.000000	proximity ENSG00000173914:65677901-67677901
chr11:67178988-67179139	11	67178989	67179139	ENSG00000173933	protein_coding	ENST00000856086	66639152	539912.000000	proximity ENSG00000173933:65639152-67639152
chr11:67178988-67179139	11	67178989	67179139	ENSG00000173992	protein_coding	ENST00000533244	66593185	585879.000000	proximity ENSG00000173992:65593185-67593185
chr11:67178988-67179139	11	67178989	67179139	ENSG00000174080	protein_coding	ENST00000679347	66568606	610458.000000	proximity ENSG00000174080:65568606-67568606
chr11:67178988-67179139	11	67178989	67179139	ENSG00000174165	protein_coding	ENST00000310442	66546048	633016.000000	proximity ENSG00000174165:65546048-67546048
chr11:67178988-67179139	11	67178989	67179139	ENSG00000174483	protein_coding	ENST00000851739	66510635	668429.000000	proximity ENSG00000174483:65510635-67510635
chr11:67178988-67179139	11	67178989	67179139	ENSG00000174516	protein_coding	ENST00000904606	66466327	712737.000000	proximity ENSG00000174516:65466327-67466327
chr11:67178988-67179139	11	67178989	67179139	ENSG00000174547	protein_coding	ENST00000310999	66438848	740216.000000	proximity ENSG00000174547:65438848-67438848
chr11:67178988-67179139	11	67178989	67179139	ENSG00000174576	protein_coding	ENST00000311034	66421035	758029.000000	proximity ENSG00000174576:65421035-67421035
chr11:67178988-67179139	11	67178989	67179139	ENSG00000174669	protein_coding	ENST00000873641	66372476	806588.000000	proximity ENSG00000174669:65372476-67372476
chr11:67178988-67179139	11	67178989	67179139	ENSG00000174684	protein_coding	ENST00000311181	66347629	831435.000000	proximity ENSG00000174684:65347629-67347629
chr11:67178988-67179139	11	67178989	67179139	ENSG00000174744	protein_coding	ENST00000877326	66345084	833980.000000	proximity ENSG00000174744:65345084-67345084
chr11:67178988-67179139	11	67178989	67179139	ENSG00000174791	protein_coding	ENST00000311320	66336434	842630.000000	proximity ENSG00000174791:65336434-67336434
chr11:67178988-67179139	11	67178989	67179139	ENSG00000174807	protein_coding	ENST00000311330	66317044	862020.000000	proximity ENSG00000174807:65317044-67317044
chr11:67178988-67179139	11	67178989	67179139	ENSG00000174851	protein_coding	ENST00000715691	66289184	889880.000000	proximity ENSG00000174851:65289184-67289184
chr11:67178988-67179139	11	67178989	67179139	ENSG00000174871	protein_coding	ENST00000528852	66278190	900874.000000	proximity ENSG00000174871:65278190-67278190
chr11:67178988-67179139	11	67178989	67179139	ENSG00000174903	protein_coding	ENST00000884282	66268600	910464.000000	proximity ENSG00000174903:65268600-67268600
chr11:67178988-67179139	11	67178989	67179139	ENSG00000174996	protein_coding	ENST00000394065	66260913	918151.000000	proximity ENSG00000174996:65260913-67260913
chr11:67178988-67179139	11	67178989	67179139	ENSG00000175463	protein_coding	ENST00000946007	67398454	219390.000000	proximity ENSG00000175463:66398454-68398454
chr11:67178988-67179139	11	67178989	67179139	ENSG00000175482	protein_coding	ENST00000312419	67353546	174482.000000	proximity ENSG00000175482:66353546-68353546
chr11:67178988-67179139	11	67178989	67179139	ENSG00000175505	protein_coding	ENST00000312438	67373598	194534.000000	proximity ENSG00000175505:66373598-68373598
chr11:67178988-67179139	11	67178989	67179139	ENSG00000175514	protein_coding	ENST00000312457	67452729	273665.000000	proximity ENSG00000175514:66452729-68452729
chr11:67178988-67179139	11	67178989	67179139	ENSG00000175544	protein_coding	ENST00000325656	67455354	276290.000000	proximity ENSG00000175544:66455354-68455354
chr11:67178988-67179139	11	67178989	67179139	ENSG00000175634	protein_coding	ENST00000875116	67428462	249398.000000	proximity ENSG00000175634:66428462-68428462
chr11:67178988-67179139	11	67178989	67179139	ENSG00000179292	protein_coding	ENST00000327259	66291894	887170.000000	proximity ENSG00000179292:65291894-67291894
chr11:67178988-67179139	11	67178989	67179139	ENSG00000182791	protein_coding	ENST00000333861	66593063	586001.000000	proximity ENSG00000182791:65593063-67593063
chr11:67178988-67179139	11	67178989	67179139	ENSG00000213402	protein_coding	ENST00000326294	67437682	258618.000000	proximity ENSG00000213402:66437682-68437682
chr11:67178988-67179139	11	67178989	67179139	ENSG00000239306	protein_coding	ENST00000310137	66616630	562434.000000	proximity ENSG00000239306:65616630-67616630
chr11:67178988-67179139	11	67178989	67179139	ENSG00000248643	protein_coding	ENST00000412278	66616626	562438.000000	proximity ENSG00000248643:65616626-67616626
chr11:67178988-67179139	11	67178989	67179139	ENSG00000248746	protein_coding	ENST00000502692	66546395	632669.000000	proximity ENSG00000248746:65546395-67546395
chr11:67178988-67179139	11	67178989	67179139	ENSG00000254986	protein_coding	ENST00000914254	66480464	698600.000000	proximity ENSG00000254986:65480464-67480464
chr11:67178988-67179139	11	67178989	67179139	ENSG00000256349	protein_coding	ENST00000419755	66509079	669985.000000	proximity ENSG00000256349:65509079-67509079
chr11:67178988-67179139	11	67178989	67179139	ENSG00000256514	protein_coding	ENST00000543494	67373584	194520.000000	proximity ENSG00000256514:66373584-68373584
chr11:67180268-67180419	11	67180269	67180419	ENSG00000006534	protein_coding	ENST00000894333	68014892	834548.000000	proximity ENSG00000006534:67014892-69014892
chr11:67180268-67180419	11	67180269	67180419	ENSG00000084207	protein_coding	ENST00000906565	67583658	403314.000000	proximity ENSG00000084207:66583658-68583658
chr11:67180268-67180419	11	67180269	67180419	ENSG00000110057	protein_coding	ENST00000864508	68004097	823753.000000	proximity ENSG00000110057:67004097-69004097
chr11:67180268-67180419	11	67180269	67180419	ENSG00000110697	protein_coding	ENST00000950487	67505385	325041.000000	proximity ENSG00000110697:66505385-68505385
chr11:67180268-67180419	11	67180269	67180419	ENSG00000110711	protein_coding	ENST00000682699	67468174	287830.000000	proximity ENSG00000110711:66468174-68468174
chr11:67180268-67180419	11	67180269	67180419	ENSG00000110717	protein_coding	ENST00000852154	68030723	850379.000000	proximity ENSG00000110717:67030723-69030723
chr11:67180268-67180419	11	67180269	67180419	ENSG00000110719	protein_coding	ENST00000265686	68039025	858681.000000	proximity ENSG00000110719:67039025-69039025
chr11:67180268-67180419	11	67180269	67180419	ENSG00000110721	protein_coding	ENST00000931669	68121389	941045.000000	proximity ENSG00000110721:67121389-69121389
chr11:67180268-67180419	11	67180269	67180419	ENSG00000132744	protein_coding	ENST00000897126	67650718	470374.000000	proximity ENSG00000132744:66650718-68650718
chr11:67180268-67180419	11	67180269	67180419	ENSG00000132746	protein_coding	ENST00000673966	67674623	494279.000000	proximity ENSG00000132746:66674623-68674623
chr11:67180268-67180419	11	67180269	67180419	ENSG00000167791	protein_coding	ENST00000294288	67523446	343102.000000	proximity ENSG00000167791:66523446-68523446
chr11:67180268-67180419	11	67180269	67180419	ENSG00000167792	protein_coding	ENST00000647561	67605653	425309.000000	proximity ENSG00000167792:66605653-68605653
chr11:67180268-67180419	11	67180269	67180419	ENSG00000167797	protein_coding	ENST00000935009	67508701	328357.000000	proximity ENSG00000167797:66508701-68508701
chr11:67180268-67180419	11	67180269	67180419	ENSG00000167799	protein_coding	ENST00000301490	67629930	449586.000000	proximity ENSG00000167799:66629930-68629930
chr11:67180268-67180419	11	67180269	67180419	ENSG00000167800	protein_coding	ENST00000335385	67639763	459419.000000	proximity ENSG00000167800:66639763-68639763
chr11:67180268-67180419	11	67180269	67180419	ENSG00000172508	protein_coding	ENST00000963873	67415681	235337.000000	proximity ENSG00000172508:66415681-68415681
chr11:67180268-67180419	11	67180269	67180419	ENSG00000172531	protein_coding	ENST00000679175	67401604	221260.000000	proximity ENSG00000172531:66401604-68401604
chr11:67180268-67180419	11	67180269	67180419	ENSG00000172613	protein_coding	ENST00000307980	67391986	211642.000000	proximity ENSG00000172613:66391986-68391986
chr11:67180268-67180419	11	67180269	67180419	ENSG00000172663	protein_coding	ENST00000308022	67469251	288907.000000	proximity ENSG00000172663:66469251-68469251
chr11:67180268-67180419	11	67180269	67180419	ENSG00000172725	protein_coding	ENST00000341356	67443476	263132.000000	proximity ENSG00000172725:66443476-68443476
chr11:67180268-67180419	11	67180269	67180419	ENSG00000172830	protein_coding	ENST00000376757	67303478	123134.000000	proximity ENSG00000172830:66303478-68303478
chr11:67180268-67180419	11	67180269	67180419	ENSG00000172932	protein_coding	ENST00000920434	67289291	108947.000000	proximity ENSG00000172932:66289291-68289291
chr11:67180268-67180419	11	67180269	67180419	ENSG00000173020	protein_coding	ENST00000936739	67266391	86047.000000	proximity ENSG00000173020:66266391-68266391
chr11:67180268-67180419	11	67180269	67180419	ENSG00000173120	protein_coding	ENST00000529006	67119263	61081.000000	proximity ENSG00000173120:66119263-68119263
chr11:67180268-67180419	11	67180269	67180419	ENSG00000173156	protein_coding	ENST00000308831	67056847	123497.000000	proximity ENSG00000173156:66056847-68056847
chr11:67180268-67180419	11	67180269	67180419	ENSG00000173227	protein_coding	ENST00000393946	67006778	173566.000000	proximity ENSG00000173227:66006778-68006778
chr11:67180268-67180419	11	67180269	67180419	ENSG00000173237	protein_coding	ENST00000308963	66975277	205067.000000	proximity ENSG00000173237:65975277-67975277
chr11:67180268-67180419	11	67180269	67180419	ENSG00000173599	protein_coding	ENST00000651854	66958386	221958.000000	proximity ENSG00000173599:65958386-67958386
chr11:67180268-67180419	11	67180269	67180419	ENSG00000173621	protein_coding	ENST00000309602	66857064	323280.000000	proximity ENSG00000173621:65857064-67857064
chr11:67180268-67180419	11	67180269	67180419	ENSG00000173653	protein_coding	ENST00000309657	66843441	336903.000000	proximity ENSG00000173653:65843441-67843441
chr11:67180268-67180419	11	67180269	67180419	ENSG00000173715	protein_coding	ENST00000914064	66751736	428608.000000	proximity ENSG00000173715:65751736-67751736
chr11:67180268-67180419	11	67180269	67180419	ENSG00000173898	protein_coding	ENST00000533211	66729216	451128.000000	proximity ENSG00000173898:65729216-67729216
chr11:67180268-67180419	11	67180269	67180419	ENSG00000173914	protein_coding	ENST00000934783	66677901	502443.000000	proximity ENSG00000173914:65677901-67677901
chr11:67180268-67180419	11	67180269	67180419	ENSG00000173933	protein_coding	ENST00000856086	66639152	541192.000000	proximity ENSG00000173933:65639152-67639152
chr11:67180268-67180419	11	67180269	67180419	ENSG00000173992	protein_coding	ENST00000533244	66593185	587159.000000	proximity ENSG00000173992:65593185-67593185
chr11:67180268-67180419	11	67180269	67180419	ENSG00000174080	protein_coding	ENST00000679347	66568606	611738.000000	proximity ENSG00000174080:65568606-67568606
chr11:67180268-67180419	11	67180269	67180419	ENSG00000174165	protein_coding	ENST00000310442	66546048	634296.000000	proximity ENSG00000174165:65546048-67546048
chr11:67180268-67180419	11	67180269	67180419	ENSG00000174483	protein_coding	ENST00000851739	66510635	669709.000000	proximity ENSG00000174483:65510635-67510635
chr11:67180268-67180419	11	67180269	67180419	ENSG00000174516	protein_coding	ENST00000904606	66466327	714017.000000	proximity ENSG00000174516:65466327-67466327
chr11:67180268-67180419	11	67180269	67180419	ENSG00000174547	protein_coding	ENST00000310999	66438848	741496.000000	proximity ENSG00000174547:65438848-67438848
chr11:67180268-67180419	11	67180269	67180419	ENSG00000174576	protein_coding	ENST00000311034	66421035	759309.000000	proximity ENSG00000174576:65421035-67421035
chr11:67180268-67180419	11	67180269	67180419	ENSG00000174669	protein_coding	ENST00000873641	66372476	807868.000000	proximity ENSG00000174669:65372476-67372476
chr11:67180268-67180419	11	67180269	67180419	ENSG00000174684	protein_coding	ENST00000311181	66347629	832715.000000	proximity ENSG00000174684:65347629-67347629
chr11:67180268-67180419	11	67180269	67180419	ENSG00000174744	protein_coding	ENST00000877326	66345084	835260.000000	proximity ENSG00000174744:65345084-67345084
chr11:67180268-67180419	11	67180269	67180419	ENSG00000174791	protein_coding	ENST00000311320	66336434	843910.000000	proximity ENSG00000174791:65336434-67336434
chr11:67180268-67180419	11	67180269	67180419	ENSG00000174807	protein_coding	ENST00000311330	66317044	863300.000000	proximity ENSG00000174807:65317044-67317044
chr11:67180268-67180419	11	67180269	67180419	ENSG00000174851	protein_coding	ENST00000715691	66289184	891160.000000	proximity ENSG00000174851:65289184-67289184
chr11:67180268-67180419	11	67180269	67180419	ENSG00000174871	protein_coding	ENST00000528852	66278190	902154.000000	proximity ENSG00000174871:65278190-67278190
chr11:67180268-67180419	11	67180269	67180419	ENSG00000174903	protein_coding	ENST00000884282	66268600	911744.000000	proximity ENSG00000174903:65268600-67268600
chr11:67180268-67180419	11	67180269	67180419	ENSG00000174996	protein_coding	ENST00000394065	66260913	919431.000000	proximity ENSG00000174996:65260913-67260913
chr11:67180268-67180419	11	67180269	67180419	ENSG00000175463	protein_coding	ENST00000946007	67398454	218110.000000	proximity ENSG00000175463:66398454-68398454
chr11:67180268-67180419	11	67180269	67180419	ENSG00000175482	protein_coding	ENST00000312419	67353546	173202.000000	proximity ENSG00000175482:66353546-68353546
chr11:67180268-67180419	11	67180269	67180419	ENSG00000175505	protein_coding	ENST00000312438	67373598	193254.000000	proximity ENSG00000175505:66373598-68373598
chr11:67180268-67180419	11	67180269	67180419	ENSG00000175514	protein_coding	ENST00000312457	67452729	272385.000000	proximity ENSG00000175514:66452729-68452729
chr11:67180268-67180419	11	67180269	67180419	ENSG00000175544	protein_coding	ENST00000325656	67455354	275010.000000	proximity ENSG00000175544:66455354-68455354
chr11:67180268-67180419	11	67180269	67180419	ENSG00000175634	protein_coding	ENST00000875116	67428462	248118.000000	proximity ENSG00000175634:66428462-68428462
chr11:67180268-67180419	11	67180269	67180419	ENSG00000179292	protein_coding	ENST00000327259	66291894	888450.000000	proximity ENSG00000179292:65291894-67291894
chr11:67180268-67180419	11	67180269	67180419	ENSG00000182791	protein_coding	ENST00000333861	66593063	587281.000000	proximity ENSG00000182791:65593063-67593063
chr11:67180268-67180419	11	67180269	67180419	ENSG00000213402	protein_coding	ENST00000326294	67437682	257338.000000	proximity ENSG00000213402:66437682-68437682
chr11:67180268-67180419	11	67180269	67180419	ENSG00000239306	protein_coding	ENST00000310137	66616630	563714.000000	proximity ENSG00000239306:65616630-67616630
chr11:67180268-67180419	11	67180269	67180419	ENSG00000248643	protein_coding	ENST00000412278	66616626	563718.000000	proximity ENSG00000248643:65616626-67616626
chr11:67180268-67180419	11	67180269	67180419	ENSG00000248746	protein_coding	ENST00000502692	66546395	633949.000000	proximity ENSG00000248746:65546395-67546395
chr11:67180268-67180419	11	67180269	67180419	ENSG00000254986	protein_coding	ENST00000914254	66480464	699880.000000	proximity ENSG00000254986:65480464-67480464
chr11:67180268-67180419	11	67180269	67180419	ENSG00000256349	protein_coding	ENST00000419755	66509079	671265.000000	proximity ENSG00000256349:65509079-67509079
chr11:67180268-67180419	11	67180269	67180419	ENSG00000256514	protein_coding	ENST00000543494	67373584	193240.000000	proximity ENSG00000256514:66373584-68373584
chr11:67190588-67190739	11	67190589	67190739	ENSG00000006534	protein_coding	ENST00000894333	68014892	824228.000000	proximity ENSG00000006534:67014892-69014892
chr11:67190588-67190739	11	67190589	67190739	ENSG00000084207	protein_coding	ENST00000906565	67583658	392994.000000	proximity ENSG00000084207:66583658-68583658
chr11:67190588-67190739	11	67190589	67190739	ENSG00000110057	protein_coding	ENST00000864508	68004097	813433.000000	proximity ENSG00000110057:67004097-69004097
chr11:67190588-67190739	11	67190589	67190739	ENSG00000110697	protein_coding	ENST00000950487	67505385	314721.000000	proximity ENSG00000110697:66505385-68505385
chr11:67190588-67190739	11	67190589	67190739	ENSG00000110711	protein_coding	ENST00000682699	67468174	277510.000000	proximity ENSG00000110711:66468174-68468174
chr11:67190588-67190739	11	67190589	67190739	ENSG00000110717	protein_coding	ENST00000852154	68030723	840059.000000	proximity ENSG00000110717:67030723-69030723
chr11:67190588-67190739	11	67190589	67190739	ENSG00000110719	protein_coding	ENST00000265686	68039025	848361.000000	proximity ENSG00000110719:67039025-69039025
chr11:67190588-67190739	11	67190589	67190739	ENSG00000110721	protein_coding	ENST00000931669	68121389	930725.000000	proximity ENSG00000110721:67121389-69121389
chr11:67190588-67190739	11	67190589	67190739	ENSG00000132744	protein_coding	ENST00000897126	67650718	460054.000000	proximity ENSG00000132744:66650718-68650718
chr11:67190588-67190739	11	67190589	67190739	ENSG00000132746	protein_coding	ENST00000673966	67674623	483959.000000	proximity ENSG00000132746:66674623-68674623
chr11:67190588-67190739	11	67190589	67190739	ENSG00000167791	protein_coding	ENST00000294288	67523446	332782.000000	proximity ENSG00000167791:66523446-68523446
chr11:67190588-67190739	11	67190589	67190739	ENSG00000167792	protein_coding	ENST00000647561	67605653	414989.000000	proximity ENSG00000167792:66605653-68605653
chr11:67190588-67190739	11	67190589	67190739	ENSG00000167797	protein_coding	ENST00000935009	67508701	318037.000000	proximity ENSG00000167797:66508701-68508701
chr11:67190588-67190739	11	67190589	67190739	ENSG00000167799	protein_coding	ENST00000301490	67629930	439266.000000	proximity ENSG00000167799:66629930-68629930
chr11:67190588-67190739	11	67190589	67190739	ENSG00000167800	protein_coding	ENST00000335385	67639763	449099.000000	proximity ENSG00000167800:66639763-68639763
chr11:67190588-67190739	11	67190589	67190739	ENSG00000172508	protein_coding	ENST00000963873	67415681	225017.000000	proximity ENSG00000172508:66415681-68415681
chr11:67190588-67190739	11	67190589	67190739	ENSG00000172531	protein_coding	ENST00000679175	67401604	210940.000000	proximity ENSG00000172531:66401604-68401604
chr11:67190588-67190739	11	67190589	67190739	ENSG00000172613	protein_coding	ENST00000307980	67391986	201322.000000	proximity ENSG00000172613:66391986-68391986
chr11:67190588-67190739	11	67190589	67190739	ENSG00000172663	protein_coding	ENST00000308022	67469251	278587.000000	proximity ENSG00000172663:66469251-68469251
chr11:67190588-67190739	11	67190589	67190739	ENSG00000172725	protein_coding	ENST00000341356	67443476	252812.000000	proximity ENSG00000172725:66443476-68443476
chr11:67190588-67190739	11	67190589	67190739	ENSG00000172830	protein_coding	ENST00000376757	67303478	112814.000000	proximity ENSG00000172830:66303478-68303478
chr11:67190588-67190739	11	67190589	67190739	ENSG00000172932	protein_coding	ENST00000920434	67289291	98627.000000	proximity ENSG00000172932:66289291-68289291
chr11:67190588-67190739	11	67190589	67190739	ENSG00000173020	protein_coding	ENST00000936739	67266391	75727.000000	proximity ENSG00000173020:66266391-68266391
chr11:67190588-67190739	11	67190589	67190739	ENSG00000173120	protein_coding	ENST00000529006	67119263	71401.000000	proximity ENSG00000173120:66119263-68119263
chr11:67190588-67190739	11	67190589	67190739	ENSG00000173156	protein_coding	ENST00000308831	67056847	133817.000000	proximity ENSG00000173156:66056847-68056847
chr11:67190588-67190739	11	67190589	67190739	ENSG00000173227	protein_coding	ENST00000393946	67006778	183886.000000	proximity ENSG00000173227:66006778-68006778
chr11:67190588-67190739	11	67190589	67190739	ENSG00000173237	protein_coding	ENST00000308963	66975277	215387.000000	proximity ENSG00000173237:65975277-67975277
chr11:67190588-67190739	11	67190589	67190739	ENSG00000173599	protein_coding	ENST00000651854	66958386	232278.000000	proximity ENSG00000173599:65958386-67958386
chr11:67190588-67190739	11	67190589	67190739	ENSG00000173621	protein_coding	ENST00000309602	66857064	333600.000000	proximity ENSG00000173621:65857064-67857064
chr11:67190588-67190739	11	67190589	67190739	ENSG00000173653	protein_coding	ENST00000309657	66843441	347223.000000	proximity ENSG00000173653:65843441-67843441
chr11:67190588-67190739	11	67190589	67190739	ENSG00000173715	protein_coding	ENST00000914064	66751736	438928.000000	proximity ENSG00000173715:65751736-67751736
chr11:67190588-67190739	11	67190589	67190739	ENSG00000173898	protein_coding	ENST00000533211	66729216	461448.000000	proximity ENSG00000173898:65729216-67729216
chr11:67190588-67190739	11	67190589	67190739	ENSG00000173914	protein_coding	ENST00000934783	66677901	512763.000000	proximity ENSG00000173914:65677901-67677901
chr11:67190588-67190739	11	67190589	67190739	ENSG00000173933	protein_coding	ENST00000856086	66639152	551512.000000	proximity ENSG00000173933:65639152-67639152
chr11:67190588-67190739	11	67190589	67190739	ENSG00000173992	protein_coding	ENST00000533244	66593185	597479.000000	proximity ENSG00000173992:65593185-67593185
chr11:67190588-67190739	11	67190589	67190739	ENSG00000174080	protein_coding	ENST00000679347	66568606	622058.000000	proximity ENSG00000174080:65568606-67568606
chr11:67190588-67190739	11	67190589	67190739	ENSG00000174165	protein_coding	ENST00000310442	66546048	644616.000000	proximity ENSG00000174165:65546048-67546048
chr11:67190588-67190739	11	67190589	67190739	ENSG00000174483	protein_coding	ENST00000851739	66510635	680029.000000	proximity ENSG00000174483:65510635-67510635
chr11:67190588-67190739	11	67190589	67190739	ENSG00000174516	protein_coding	ENST00000904606	66466327	724337.000000	proximity ENSG00000174516:65466327-67466327
chr11:67190588-67190739	11	67190589	67190739	ENSG00000174547	protein_coding	ENST00000310999	66438848	751816.000000	proximity ENSG00000174547:65438848-67438848
chr11:67190588-67190739	11	67190589	67190739	ENSG00000174576	protein_coding	ENST00000311034	66421035	769629.000000	proximity ENSG00000174576:65421035-67421035
chr11:67190588-67190739	11	67190589	67190739	ENSG00000174669	protein_coding	ENST00000873641	66372476	818188.000000	proximity ENSG00000174669:65372476-67372476
chr11:67190588-67190739	11	67190589	67190739	ENSG00000174684	protein_coding	ENST00000311181	66347629	843035.000000	proximity ENSG00000174684:65347629-67347629
chr11:67190588-67190739	11	67190589	67190739	ENSG00000174744	protein_coding	ENST00000877326	66345084	845580.000000	proximity ENSG00000174744:65345084-67345084
chr11:67190588-67190739	11	67190589	67190739	ENSG00000174791	protein_coding	ENST00000311320	66336434	854230.000000	proximity ENSG00000174791:65336434-67336434
chr11:67190588-67190739	11	67190589	67190739	ENSG00000174807	protein_coding	ENST00000311330	66317044	873620.000000	proximity ENSG00000174807:65317044-67317044
chr11:67190588-67190739	11	67190589	67190739	ENSG00000174851	protein_coding	ENST00000715691	66289184	901480.000000	proximity ENSG00000174851:65289184-67289184
chr11:67190588-67190739	11	67190589	67190739	ENSG00000174871	protein_coding	ENST00000528852	66278190	912474.000000	proximity ENSG00000174871:65278190-67278190
chr11:67190588-67190739	11	67190589	67190739	ENSG00000174903	protein_coding	ENST00000884282	66268600	922064.000000	proximity ENSG00000174903:65268600-67268600
chr11:67190588-67190739	11	67190589	67190739	ENSG00000174996	protein_coding	ENST00000394065	66260913	929751.000000	proximity ENSG00000174996:65260913-67260913
chr11:67190588-67190739	11	67190589	67190739	ENSG00000175463	protein_coding	ENST00000946007	67398454	207790.000000	proximity ENSG00000175463:66398454-68398454
chr11:67190588-67190739	11	67190589	67190739	ENSG00000175482	protein_coding	ENST00000312419	67353546	162882.000000	proximity ENSG00000175482:66353546-68353546
chr11:67190588-67190739	11	67190589	67190739	ENSG00000175505	protein_coding	ENST00000312438	67373598	182934.000000	proximity ENSG00000175505:66373598-68373598
chr11:67190588-67190739	11	67190589	67190739	ENSG00000175514	protein_coding	ENST00000312457	67452729	262065.000000	proximity ENSG00000175514:66452729-68452729
chr11:67190588-67190739	11	67190589	67190739	ENSG00000175544	protein_coding	ENST00000325656	67455354	264690.000000	proximity ENSG00000175544:66455354-68455354
chr11:67190588-67190739	11	67190589	67190739	ENSG00000175634	protein_coding	ENST00000875116	67428462	237798.000000	proximity ENSG00000175634:66428462-68428462
chr11:67190588-67190739	11	67190589	67190739	ENSG00000179292	protein_coding	ENST00000327259	66291894	898770.000000	proximity ENSG00000179292:65291894-67291894
chr11:67190588-67190739	11	67190589	67190739	ENSG00000182791	protein_coding	ENST00000333861	66593063	597601.000000	proximity ENSG00000182791:65593063-67593063
chr11:67190588-67190739	11	67190589	67190739	ENSG00000213402	protein_coding	ENST00000326294	67437682	247018.000000	proximity ENSG00000213402:66437682-68437682
chr11:67190588-67190739	11	67190589	67190739	ENSG00000239306	protein_coding	ENST00000310137	66616630	574034.000000	proximity ENSG00000239306:65616630-67616630
chr11:67190588-67190739	11	67190589	67190739	ENSG00000248643	protein_coding	ENST00000412278	66616626	574038.000000	proximity ENSG00000248643:65616626-67616626
chr11:67190588-67190739	11	67190589	67190739	ENSG00000248746	protein_coding	ENST00000502692	66546395	644269.000000	proximity ENSG00000248746:65546395-67546395
chr11:67190588-67190739	11	67190589	67190739	ENSG00000254986	protein_coding	ENST00000914254	66480464	710200.000000	proximity ENSG00000254986:65480464-67480464
chr11:67190588-67190739	11	67190589	67190739	ENSG00000256349	protein_coding	ENST00000419755	66509079	681585.000000	proximity ENSG00000256349:65509079-67509079
chr11:67190588-67190739	11	67190589	67190739	ENSG00000256514	protein_coding	ENST00000543494	67373584	182920.000000	proximity ENSG00000256514:66373584-68373584
chr11:67195988-67196139	11	67195989	67196139	ENSG00000006534	protein_coding	ENST00000894333	68014892	818828.000000	proximity ENSG00000006534:67014892-69014892
chr11:67195988-67196139	11	67195989	67196139	ENSG00000084207	protein_coding	ENST00000906565	67583658	387594.000000	proximity ENSG00000084207:66583658-68583658
chr11:67195988-67196139	11	67195989	67196139	ENSG00000110057	protein_coding	ENST00000864508	68004097	808033.000000	proximity ENSG00000110057:67004097-69004097
chr11:67195988-67196139	11	67195989	67196139	ENSG00000110697	protein_coding	ENST00000950487	67505385	309321.000000	proximity ENSG00000110697:66505385-68505385
chr11:67195988-67196139	11	67195989	67196139	ENSG00000110711	protein_coding	ENST00000682699	67468174	272110.000000	proximity ENSG00000110711:66468174-68468174
chr11:67195988-67196139	11	67195989	67196139	ENSG00000110717	protein_coding	ENST00000852154	68030723	834659.000000	proximity ENSG00000110717:67030723-69030723
chr11:67195988-67196139	11	67195989	67196139	ENSG00000110719	protein_coding	ENST00000265686	68039025	842961.000000	proximity ENSG00000110719:67039025-69039025
chr11:67195988-67196139	11	67195989	67196139	ENSG00000110721	protein_coding	ENST00000931669	68121389	925325.000000	proximity ENSG00000110721:67121389-69121389
chr11:67195988-67196139	11	67195989	67196139	ENSG00000132744	protein_coding	ENST00000897126	67650718	454654.000000	proximity ENSG00000132744:66650718-68650718
chr11:67195988-67196139	11	67195989	67196139	ENSG00000132746	protein_coding	ENST00000673966	67674623	478559.000000	proximity ENSG00000132746:66674623-68674623
chr11:67195988-67196139	11	67195989	67196139	ENSG00000167791	protein_coding	ENST00000294288	67523446	327382.000000	proximity ENSG00000167791:66523446-68523446
chr11:67195988-67196139	11	67195989	67196139	ENSG00000167792	protein_coding	ENST00000647561	67605653	409589.000000	proximity ENSG00000167792:66605653-68605653
chr11:67195988-67196139	11	67195989	67196139	ENSG00000167797	protein_coding	ENST00000935009	67508701	312637.000000	proximity ENSG00000167797:66508701-68508701
chr11:67195988-67196139	11	67195989	67196139	ENSG00000167799	protein_coding	ENST00000301490	67629930	433866.000000	proximity ENSG00000167799:66629930-68629930
chr11:67195988-67196139	11	67195989	67196139	ENSG00000167800	protein_coding	ENST00000335385	67639763	443699.000000	proximity ENSG00000167800:66639763-68639763
chr11:67195988-67196139	11	67195989	67196139	ENSG00000172508	protein_coding	ENST00000963873	67415681	219617.000000	proximity ENSG00000172508:66415681-68415681
chr11:67195988-67196139	11	67195989	67196139	ENSG00000172531	protein_coding	ENST00000679175	67401604	205540.000000	proximity ENSG00000172531:66401604-68401604
chr11:67195988-67196139	11	67195989	67196139	ENSG00000172613	protein_coding	ENST00000307980	67391986	195922.000000	proximity ENSG00000172613:66391986-68391986
chr11:67195988-67196139	11	67195989	67196139	ENSG00000172663	protein_coding	ENST00000308022	67469251	273187.000000	proximity ENSG00000172663:66469251-68469251
chr11:67195988-67196139	11	67195989	67196139	ENSG00000172725	protein_coding	ENST00000341356	67443476	247412.000000	proximity ENSG00000172725:66443476-68443476
chr11:67195988-67196139	11	67195989	67196139	ENSG00000172830	protein_coding	ENST00000376757	67303478	107414.000000	proximity ENSG00000172830:66303478-68303478
chr11:67195988-67196139	11	67195989	67196139	ENSG00000172932	protein_coding	ENST00000920434	67289291	93227.000000	proximity ENSG00000172932:66289291-68289291
chr11:67195988-67196139	11	67195989	67196139	ENSG00000173020	protein_coding	ENST00000936739	67266391	70327.000000	proximity ENSG00000173020:66266391-68266391
chr11:67195988-67196139	11	67195989	67196139	ENSG00000173120	protein_coding	ENST00000529006	67119263	76801.000000	proximity ENSG00000173120:66119263-68119263
chr11:67195988-67196139	11	67195989	67196139	ENSG00000173156	protein_coding	ENST00000308831	67056847	139217.000000	proximity ENSG00000173156:66056847-68056847
chr11:67195988-67196139	11	67195989	67196139	ENSG00000173227	protein_coding	ENST00000393946	67006778	189286.000000	proximity ENSG00000173227:66006778-68006778
chr11:67195988-67196139	11	67195989	67196139	ENSG00000173237	protein_coding	ENST00000308963	66975277	220787.000000	proximity ENSG00000173237:65975277-67975277
chr11:67195988-67196139	11	67195989	67196139	ENSG00000173599	protein_coding	ENST00000651854	66958386	237678.000000	proximity ENSG00000173599:65958386-67958386
chr11:67195988-67196139	11	67195989	67196139	ENSG00000173621	protein_coding	ENST00000309602	66857064	339000.000000	proximity ENSG00000173621:65857064-67857064
chr11:67195988-67196139	11	67195989	67196139	ENSG00000173653	protein_coding	ENST00000309657	66843441	352623.000000	proximity ENSG00000173653:65843441-67843441
chr11:67195988-67196139	11	67195989	67196139	ENSG00000173715	protein_coding	ENST00000914064	66751736	444328.000000	proximity ENSG00000173715:65751736-67751736
chr11:67195988-67196139	11	67195989	67196139	ENSG00000173898	protein_coding	ENST00000533211	66729216	466848.000000	proximity ENSG00000173898:65729216-67729216
chr11:67195988-67196139	11	67195989	67196139	ENSG00000173914	protein_coding	ENST00000934783	66677901	518163.000000	proximity ENSG00000173914:65677901-67677901
chr11:67195988-67196139	11	67195989	67196139	ENSG00000173933	protein_coding	ENST00000856086	66639152	556912.000000	proximity ENSG00000173933:65639152-67639152
chr11:67195988-67196139	11	67195989	67196139	ENSG00000173992	protein_coding	ENST00000533244	66593185	602879.000000	proximity ENSG00000173992:65593185-67593185
chr11:67195988-67196139	11	67195989	67196139	ENSG00000174080	protein_coding	ENST00000679347	66568606	627458.000000	proximity ENSG00000174080:65568606-67568606
chr11:67195988-67196139	11	67195989	67196139	ENSG00000174165	protein_coding	ENST00000310442	66546048	650016.000000	proximity ENSG00000174165:65546048-67546048
chr11:67195988-67196139	11	67195989	67196139	ENSG00000174483	protein_coding	ENST00000851739	66510635	685429.000000	proximity ENSG00000174483:65510635-67510635
chr11:67195988-67196139	11	67195989	67196139	ENSG00000174516	protein_coding	ENST00000904606	66466327	729737.000000	proximity ENSG00000174516:65466327-67466327
chr11:67195988-67196139	11	67195989	67196139	ENSG00000174547	protein_coding	ENST00000310999	66438848	757216.000000	proximity ENSG00000174547:65438848-67438848
chr11:67195988-67196139	11	67195989	67196139	ENSG00000174576	protein_coding	ENST00000311034	66421035	775029.000000	proximity ENSG00000174576:65421035-67421035
chr11:67195988-67196139	11	67195989	67196139	ENSG00000174669	protein_coding	ENST00000873641	66372476	823588.000000	proximity ENSG00000174669:65372476-67372476
chr11:67195988-67196139	11	67195989	67196139	ENSG00000174684	protein_coding	ENST00000311181	66347629	848435.000000	proximity ENSG00000174684:65347629-67347629
chr11:67195988-67196139	11	67195989	67196139	ENSG00000174744	protein_coding	ENST00000877326	66345084	850980.000000	proximity ENSG00000174744:65345084-67345084
chr11:67195988-67196139	11	67195989	67196139	ENSG00000174791	protein_coding	ENST00000311320	66336434	859630.000000	proximity ENSG00000174791:65336434-67336434
chr11:67195988-67196139	11	67195989	67196139	ENSG00000174807	protein_coding	ENST00000311330	66317044	879020.000000	proximity ENSG00000174807:65317044-67317044
chr11:67195988-67196139	11	67195989	67196139	ENSG00000174851	protein_coding	ENST00000715691	66289184	906880.000000	proximity ENSG00000174851:65289184-67289184
chr11:67195988-67196139	11	67195989	67196139	ENSG00000174871	protein_coding	ENST00000528852	66278190	917874.000000	proximity ENSG00000174871:65278190-67278190
chr11:67195988-67196139	11	67195989	67196139	ENSG00000174903	protein_coding	ENST00000884282	66268600	927464.000000	proximity ENSG00000174903:65268600-67268600
chr11:67195988-67196139	11	67195989	67196139	ENSG00000174996	protein_coding	ENST00000394065	66260913	935151.000000	proximity ENSG00000174996:65260913-67260913
chr11:67195988-67196139	11	67195989	67196139	ENSG00000175463	protein_coding	ENST00000946007	67398454	202390.000000	proximity ENSG00000175463:66398454-68398454
chr11:67195988-67196139	11	67195989	67196139	ENSG00000175482	protein_coding	ENST00000312419	67353546	157482.000000	proximity ENSG00000175482:66353546-68353546
chr11:67195988-67196139	11	67195989	67196139	ENSG00000175505	protein_coding	ENST00000312438	67373598	177534.000000	proximity ENSG00000175505:66373598-68373598
chr11:67195988-67196139	11	67195989	67196139	ENSG00000175514	protein_coding	ENST00000312457	67452729	256665.000000	proximity ENSG00000175514:66452729-68452729
chr11:67195988-67196139	11	67195989	67196139	ENSG00000175544	protein_coding	ENST00000325656	67455354	259290.000000	proximity ENSG00000175544:66455354-68455354
chr11:67195988-67196139	11	67195989	67196139	ENSG00000175634	protein_coding	ENST00000875116	67428462	232398.000000	proximity ENSG00000175634:66428462-68428462
chr11:67195988-67196139	11	67195989	67196139	ENSG00000179292	protein_coding	ENST00000327259	66291894	904170.000000	proximity ENSG00000179292:65291894-67291894
chr11:67195988-67196139	11	67195989	67196139	ENSG00000182791	protein_coding	ENST00000333861	66593063	603001.000000	proximity ENSG00000182791:65593063-67593063
chr11:67195988-67196139	11	67195989	67196139	ENSG00000213402	protein_coding	ENST00000326294	67437682	241618.000000	proximity ENSG00000213402:66437682-68437682
chr11:67195988-67196139	11	67195989	67196139	ENSG00000239306	protein_coding	ENST00000310137	66616630	579434.000000	proximity ENSG00000239306:65616630-67616630
chr11:67195988-67196139	11	67195989	67196139	ENSG00000248643	protein_coding	ENST00000412278	66616626	579438.000000	proximity ENSG00000248643:65616626-67616626
chr11:67195988-67196139	11	67195989	67196139	ENSG00000248746	protein_coding	ENST00000502692	66546395	649669.000000	proximity ENSG00000248746:65546395-67546395
chr11:67195988-67196139	11	67195989	67196139	ENSG00000254986	protein_coding	ENST00000914254	66480464	715600.000000	proximity ENSG00000254986:65480464-67480464
chr11:67195988-67196139	11	67195989	67196139	ENSG00000256349	protein_coding	ENST00000419755	66509079	686985.000000	proximity ENSG00000256349:65509079-67509079
chr11:67195988-67196139	11	67195989	67196139	ENSG00000256514	protein_coding	ENST00000543494	67373584	177520.000000	proximity ENSG00000256514:66373584-68373584
chr11:67196248-67196399	11	67196249	67196399	ENSG00000006534	protein_coding	ENST00000894333	68014892	818568.000000	proximity ENSG00000006534:67014892-69014892
chr11:67196248-67196399	11	67196249	67196399	ENSG00000084207	protein_coding	ENST00000906565	67583658	387334.000000	proximity ENSG00000084207:66583658-68583658
chr11:67196248-67196399	11	67196249	67196399	ENSG00000110057	protein_coding	ENST00000864508	68004097	807773.000000	proximity ENSG00000110057:67004097-69004097
chr11:67196248-67196399	11	67196249	67196399	ENSG00000110697	protein_coding	ENST00000950487	67505385	309061.000000	proximity ENSG00000110697:66505385-68505385
chr11:67196248-67196399	11	67196249	67196399	ENSG00000110711	protein_coding	ENST00000682699	67468174	271850.000000	proximity ENSG00000110711:66468174-68468174
chr11:67196248-67196399	11	67196249	67196399	ENSG00000110717	protein_coding	ENST00000852154	68030723	834399.000000	proximity ENSG00000110717:67030723-69030723
chr11:67196248-67196399	11	67196249	67196399	ENSG00000110719	protein_coding	ENST00000265686	68039025	842701.000000	proximity ENSG00000110719:67039025-69039025
chr11:67196248-67196399	11	67196249	67196399	ENSG00000110721	protein_coding	ENST00000931669	68121389	925065.000000	proximity ENSG00000110721:67121389-69121389
chr11:67196248-67196399	11	67196249	67196399	ENSG00000132744	protein_coding	ENST00000897126	67650718	454394.000000	proximity ENSG00000132744:66650718-68650718
chr11:67196248-67196399	11	67196249	67196399	ENSG00000132746	protein_coding	ENST00000673966	67674623	478299.000000	proximity ENSG00000132746:66674623-68674623
chr11:67196248-67196399	11	67196249	67196399	ENSG00000167791	protein_coding	ENST00000294288	67523446	327122.000000	proximity ENSG00000167791:66523446-68523446
chr11:67196248-67196399	11	67196249	67196399	ENSG00000167792	protein_coding	ENST00000647561	67605653	409329.000000	proximity ENSG00000167792:66605653-68605653
chr11:67196248-67196399	11	67196249	67196399	ENSG00000167797	protein_coding	ENST00000935009	67508701	312377.000000	proximity ENSG00000167797:66508701-68508701
chr11:67196248-67196399	11	67196249	67196399	ENSG00000167799	protein_coding	ENST00000301490	67629930	433606.000000	proximity ENSG00000167799:66629930-68629930
chr11:67196248-67196399	11	67196249	67196399	ENSG00000167800	protein_coding	ENST00000335385	67639763	443439.000000	proximity ENSG00000167800:66639763-68639763
chr11:67196248-67196399	11	67196249	67196399	ENSG00000172508	protein_coding	ENST00000963873	67415681	219357.000000	proximity ENSG00000172508:66415681-68415681
chr11:67196248-67196399	11	67196249	67196399	ENSG00000172531	protein_coding	ENST00000679175	67401604	205280.000000	proximity ENSG00000172531:66401604-68401604
chr11:67196248-67196399	11	67196249	67196399	ENSG00000172613	protein_coding	ENST00000307980	67391986	195662.000000	proximity ENSG00000172613:66391986-68391986
chr11:67196248-67196399	11	67196249	67196399	ENSG00000172663	protein_coding	ENST00000308022	67469251	272927.000000	proximity ENSG00000172663:66469251-68469251
chr11:67196248-67196399	11	67196249	67196399	ENSG00000172725	protein_coding	ENST00000341356	67443476	247152.000000	proximity ENSG00000172725:66443476-68443476
chr11:67196248-67196399	11	67196249	67196399	ENSG00000172830	protein_coding	ENST00000376757	67303478	107154.000000	proximity ENSG00000172830:66303478-68303478
chr11:67196248-67196399	11	67196249	67196399	ENSG00000172932	protein_coding	ENST00000920434	67289291	92967.000000	proximity ENSG00000172932:66289291-68289291
chr11:67196248-67196399	11	67196249	67196399	ENSG00000173020	protein_coding	ENST00000936739	67266391	70067.000000	proximity ENSG00000173020:66266391-68266391
chr11:67196248-67196399	11	67196249	67196399	ENSG00000173120	protein_coding	ENST00000529006	67119263	77061.000000	proximity ENSG00000173120:66119263-68119263
chr11:67196248-67196399	11	67196249	67196399	ENSG00000173156	protein_coding	ENST00000308831	67056847	139477.000000	proximity ENSG00000173156:66056847-68056847
chr11:67196248-67196399	11	67196249	67196399	ENSG00000173227	protein_coding	ENST00000393946	67006778	189546.000000	proximity ENSG00000173227:66006778-68006778
chr11:67196248-67196399	11	67196249	67196399	ENSG00000173237	protein_coding	ENST00000308963	66975277	221047.000000	proximity ENSG00000173237:65975277-67975277
chr11:67196248-67196399	11	67196249	67196399	ENSG00000173599	protein_coding	ENST00000651854	66958386	237938.000000	proximity ENSG00000173599:65958386-67958386
chr11:67196248-67196399	11	67196249	67196399	ENSG00000173621	protein_coding	ENST00000309602	66857064	339260.000000	proximity ENSG00000173621:65857064-67857064
chr11:67196248-67196399	11	67196249	67196399	ENSG00000173653	protein_coding	ENST00000309657	66843441	352883.000000	proximity ENSG00000173653:65843441-67843441
chr11:67196248-67196399	11	67196249	67196399	ENSG00000173715	protein_coding	ENST00000914064	66751736	444588.000000	proximity ENSG00000173715:65751736-67751736
chr11:67196248-67196399	11	67196249	67196399	ENSG00000173898	protein_coding	ENST00000533211	66729216	467108.000000	proximity ENSG00000173898:65729216-67729216
chr11:67196248-67196399	11	67196249	67196399	ENSG00000173914	protein_coding	ENST00000934783	66677901	518423.000000	proximity ENSG00000173914:65677901-67677901
chr11:67196248-67196399	11	67196249	67196399	ENSG00000173933	protein_coding	ENST00000856086	66639152	557172.000000	proximity ENSG00000173933:65639152-67639152
chr11:67196248-67196399	11	67196249	67196399	ENSG00000173992	protein_coding	ENST00000533244	66593185	603139.000000	proximity ENSG00000173992:65593185-67593185
chr11:67196248-67196399	11	67196249	67196399	ENSG00000174080	protein_coding	ENST00000679347	66568606	627718.000000	proximity ENSG00000174080:65568606-67568606
chr11:67196248-67196399	11	67196249	67196399	ENSG00000174165	protein_coding	ENST00000310442	66546048	650276.000000	proximity ENSG00000174165:65546048-67546048
chr11:67196248-67196399	11	67196249	67196399	ENSG00000174483	protein_coding	ENST00000851739	66510635	685689.000000	proximity ENSG00000174483:65510635-67510635
chr11:67196248-67196399	11	67196249	67196399	ENSG00000174516	protein_coding	ENST00000904606	66466327	729997.000000	proximity ENSG00000174516:65466327-67466327
chr11:67196248-67196399	11	67196249	67196399	ENSG00000174547	protein_coding	ENST00000310999	66438848	757476.000000	proximity ENSG00000174547:65438848-67438848
chr11:67196248-67196399	11	67196249	67196399	ENSG00000174576	protein_coding	ENST00000311034	66421035	775289.000000	proximity ENSG00000174576:65421035-67421035
chr11:67196248-67196399	11	67196249	67196399	ENSG00000174669	protein_coding	ENST00000873641	66372476	823848.000000	proximity ENSG00000174669:65372476-67372476
chr11:67196248-67196399	11	67196249	67196399	ENSG00000174684	protein_coding	ENST00000311181	66347629	848695.000000	proximity ENSG00000174684:65347629-67347629
chr11:67196248-67196399	11	67196249	67196399	ENSG00000174744	protein_coding	ENST00000877326	66345084	851240.000000	proximity ENSG00000174744:65345084-67345084
chr11:67196248-67196399	11	67196249	67196399	ENSG00000174791	protein_coding	ENST00000311320	66336434	859890.000000	proximity ENSG00000174791:65336434-67336434
chr11:67196248-67196399	11	67196249	67196399	ENSG00000174807	protein_coding	ENST00000311330	66317044	879280.000000	proximity ENSG00000174807:65317044-67317044
chr11:67196248-67196399	11	67196249	67196399	ENSG00000174851	protein_coding	ENST00000715691	66289184	907140.000000	proximity ENSG00000174851:65289184-67289184
chr11:67196248-67196399	11	67196249	67196399	ENSG00000174871	protein_coding	ENST00000528852	66278190	918134.000000	proximity ENSG00000174871:65278190-67278190
chr11:67196248-67196399	11	67196249	67196399	ENSG00000174903	protein_coding	ENST00000884282	66268600	927724.000000	proximity ENSG00000174903:65268600-67268600
chr11:67196248-67196399	11	67196249	67196399	ENSG00000174996	protein_coding	ENST00000394065	66260913	935411.000000	proximity ENSG00000174996:65260913-67260913
chr11:67196248-67196399	11	67196249	67196399	ENSG00000175463	protein_coding	ENST00000946007	67398454	202130.000000	proximity ENSG00000175463:66398454-68398454
chr11:67196248-67196399	11	67196249	67196399	ENSG00000175482	protein_coding	ENST00000312419	67353546	157222.000000	proximity ENSG00000175482:66353546-68353546
chr11:67196248-67196399	11	67196249	67196399	ENSG00000175505	protein_coding	ENST00000312438	67373598	177274.000000	proximity ENSG00000175505:66373598-68373598
chr11:67196248-67196399	11	67196249	67196399	ENSG00000175514	protein_coding	ENST00000312457	67452729	256405.000000	proximity ENSG00000175514:66452729-68452729
chr11:67196248-67196399	11	67196249	67196399	ENSG00000175544	protein_coding	ENST00000325656	67455354	259030.000000	proximity ENSG00000175544:66455354-68455354
chr11:67196248-67196399	11	67196249	67196399	ENSG00000175634	protein_coding	ENST00000875116	67428462	232138.000000	proximity ENSG00000175634:66428462-68428462
chr11:67196248-67196399	11	67196249	67196399	ENSG00000179292	protein_coding	ENST00000327259	66291894	904430.000000	proximity ENSG00000179292:65291894-67291894
chr11:67196248-67196399	11	67196249	67196399	ENSG00000182791	protein_coding	ENST00000333861	66593063	603261.000000	proximity ENSG00000182791:65593063-67593063
chr11:67196248-67196399	11	67196249	67196399	ENSG00000213402	protein_coding	ENST00000326294	67437682	241358.000000	proximity ENSG00000213402:66437682-68437682
chr11:67196248-67196399	11	67196249	67196399	ENSG00000239306	protein_coding	ENST00000310137	66616630	579694.000000	proximity ENSG00000239306:65616630-67616630
chr11:67196248-67196399	11	67196249	67196399	ENSG00000248643	protein_coding	ENST00000412278	66616626	579698.000000	proximity ENSG00000248643:65616626-67616626
chr11:67196248-67196399	11	67196249	67196399	ENSG00000248746	protein_coding	ENST00000502692	66546395	649929.000000	proximity ENSG00000248746:65546395-67546395
chr11:67196248-67196399	11	67196249	67196399	ENSG00000254986	protein_coding	ENST00000914254	66480464	715860.000000	proximity ENSG00000254986:65480464-67480464
chr11:67196248-67196399	11	67196249	67196399	ENSG00000256349	protein_coding	ENST00000419755	66509079	687245.000000	proximity ENSG00000256349:65509079-67509079
chr11:67196248-67196399	11	67196249	67196399	ENSG00000256514	protein_coding	ENST00000543494	67373584	177260.000000	proximity ENSG00000256514:66373584-68373584
chr11:6719708-6719859	11	6719709	6719859	ENSG00000051009	protein_coding	ENST00000265978	6234711	485073.000000	proximity ENSG00000051009:5234711-7234711
chr11:6719708-6719859	11	6719709	6719859	ENSG00000110148	protein_coding	ENST00000525462	6259926	459858.000000	proximity ENSG00000110148:5259926-7259926
chr11:6719708-6719859	11	6719709	6719859	ENSG00000110169	protein_coding	ENST00000868746	6441054	278730.000000	proximity ENSG00000110169:5441054-7441054
chr11:6719708-6719859	11	6719709	6719859	ENSG00000110171	protein_coding	ENST00000525074	6474459	245325.000000	proximity ENSG00000110171:5474459-7474459
chr11:6719708-6719859	11	6719709	6719859	ENSG00000132254	protein_coding	ENST00000614314	6481479	238305.000000	proximity ENSG00000132254:5481479-7481479
chr11:6719708-6719859	11	6719709	6719859	ENSG00000132259	protein_coding	ENST00000872205	6239090	480694.000000	proximity ENSG00000132259:5239090-7239090
chr11:6719708-6719859	11	6719709	6719859	ENSG00000132275	protein_coding	ENST00000254605	6603616	116168.000000	proximity ENSG00000132275:5603616-7603616
chr11:6719708-6719859	11	6719709	6719859	ENSG00000132286	protein_coding	ENST00000853133	6481498	238286.000000	proximity ENSG00000132286:5481498-7481498
chr11:6719708-6719859	11	6719709	6719859	ENSG00000149050	protein_coding	ENST00000888786	7020355	300571.000000	proximity ENSG00000149050:6020355-8020355
chr11:6719708-6719859	11	6719709	6719859	ENSG00000149054	protein_coding	ENST00000864177	6926373	206589.000000	proximity ENSG00000149054:5926373-7926373
chr11:6719708-6719859	11	6719709	6719859	ENSG00000158042	protein_coding	ENST00000288937	6683340	36444.000000	proximity ENSG00000158042:5683340-7683340
chr11:6719708-6719859	11	6719709	6719859	ENSG00000158077	protein_coding	ENST00000892206	7020462	300678.000000	proximity ENSG00000158077:6020462-8020462
chr11:6719708-6719859	11	6719709	6719859	ENSG00000166311	protein_coding	ENST00000880909	6390414	329370.000000	proximity ENSG00000166311:5390414-7390414
chr11:6719708-6719859	11	6719709	6719859	ENSG00000166313	protein_coding	ENST00000905159	6419426	300358.000000	proximity ENSG00000166313:5419426-7419426
chr11:6719708-6719859	11	6719709	6719859	ENSG00000166333	protein_coding	ENST00000918172	6603753	116031.000000	proximity ENSG00000166333:5603753-7603753
chr11:6719708-6719859	11	6719709	6719859	ENSG00000166337	protein_coding	ENST00000299424	6612216	107568.000000	proximity ENSG00000166337:5612216-7612216
chr11:6719708-6719859	11	6719709	6719859	ENSG00000166340	protein_coding	ENST00000533371	6619396	100388.000000	proximity ENSG00000166340:5619396-7619396
chr11:6719708-6719859	11	6719709	6719859	ENSG00000166341	protein_coding	ENST00000299441	6655809	63975.000000	proximity ENSG00000166341:5655809-7655809
chr11:6719708-6719859	11	6719709	6719859	ENSG00000166363	protein_coding	ENST00000299454	6845683	125899.000000	proximity ENSG00000166363:5845683-7845683
chr11:6719708-6719859	11	6719709	6719859	ENSG00000166368	protein_coding	ENST00000299459	6892500	172716.000000	proximity ENSG00000166368:5892500-7892500
chr11:6719708-6719859	11	6719709	6719859	ENSG00000166387	protein_coding	ENST00000857462	7539178	819394.000000	proximity ENSG00000166387:6539178-8539178
chr11:6719708-6719859	11	6719709	6719859	ENSG00000166394	protein_coding	ENST00000872667	7674248	954464.000000	proximity ENSG00000166394:6674248-8674248
chr11:6719708-6719859	11	6719709	6719859	ENSG00000170743	protein_coding	ENST00000318881	7251904	532120.000000	proximity ENSG00000170743:6251904-8251904
chr11:6719708-6719859	11	6719709	6719859	ENSG00000170748	protein_coding	ENST00000306904	7088998	369214.000000	proximity ENSG00000170748:6088998-8088998
chr11:6719708-6719859	11	6719709	6719859	ENSG00000170782	protein_coding	ENST00000379829	6876625	156841.000000	proximity ENSG00000170782:5876625-7876625
chr11:6719708-6719859	11	6719709	6719859	ENSG00000170790	protein_coding	ENST00000641461	6863057	143273.000000	proximity ENSG00000170790:5863057-7863057
chr11:6719708-6719859	11	6719709	6719859	ENSG00000170955	protein_coding	ENST00000954671	6320546	399238.000000	proximity ENSG00000170955:5320546-7320546
chr11:6719708-6719859	11	6719709	6719859	ENSG00000175485	protein_coding	ENST00000311352	6199224	520560.000000	proximity ENSG00000175485:5199224-7199224
chr11:6719708-6719859	11	6719709	6719859	ENSG00000178358	protein_coding	ENST00000317834	6921002	201218.000000	proximity ENSG00000178358:5921002-7921002
chr11:6719708-6719859	11	6719709	6719859	ENSG00000179532	protein_coding	ENST00000254579	6497280	222504.000000	proximity ENSG00000179532:5497280-7497280
chr11:6719708-6719859	11	6719709	6719859	ENSG00000180878	protein_coding	ENST00000316375	6205557	514227.000000	proximity ENSG00000180878:5205557-7205557
chr11:6719708-6719859	11	6719709	6719859	ENSG00000180919	protein_coding	ENST00000316529	6107684	612100.000000	proximity ENSG00000180919:5107684-7107684
chr11:6719708-6719859	11	6719709	6719859	ENSG00000180934	protein_coding	ENST00000641900	6030758	689026.000000	proximity ENSG00000180934:5030758-7030758
chr11:6719708-6719859	11	6719709	6719859	ENSG00000180974	protein_coding	ENST00000641726	5880629	839155.000000	proximity ENSG00000180974:4880629-6880629
chr11:6719708-6719859	11	6719709	6719859	ENSG00000180988	protein_coding	ENST00000913289	5808911	910873.000000	proximity ENSG00000180988:4808911-6808911
chr11:6719708-6719859	11	6719709	6719859	ENSG00000181001	protein_coding	ENST00000641645	5791265	928519.000000	proximity ENSG00000181001:4791265-6791265
chr11:6719708-6719859	11	6719709	6719859	ENSG00000181009	protein_coding	ENST00000641181	5783355	936429.000000	proximity ENSG00000181009:4783355-6783355
chr11:6719708-6719859	11	6719709	6719859	ENSG00000181017	protein_coding	ENST00000641377	5761153	958631.000000	proximity ENSG00000181017:4761153-6761153
chr11:6719708-6719859	11	6719709	6719859	ENSG00000181023	protein_coding	ENST00000317121	5736448	983336.000000	proximity ENSG00000181023:4736448-6736448
chr11:6719708-6719859	11	6719709	6719859	ENSG00000181074	protein_coding	ENST00000641350	5754243	965541.000000	proximity ENSG00000181074:4754243-6754243
chr11:6719708-6719859	11	6719709	6719859	ENSG00000183269	protein_coding	ENST00000537935	5857690	862094.000000	proximity ENSG00000183269:4857690-6857690
chr11:6719708-6719859	11	6719709	6719859	ENSG00000183313	protein_coding	ENST00000332249	5986985	732799.000000	proximity ENSG00000183313:4986985-6986985
chr11:6719708-6719859	11	6719709	6719859	ENSG00000183378	protein_coding	ENST00000533663	7706477	986693.000000	proximity ENSG00000183378:6706477-8706477
chr11:6719708-6719859	11	6719709	6719859	ENSG00000183389	protein_coding	ENST00000641156	6006946	712838.000000	proximity ENSG00000183389:5006946-7006946
chr11:6719708-6719859	11	6719709	6719859	ENSG00000183801	protein_coding	ENST00000870571	7485362	765578.000000	proximity ENSG00000183801:6485362-8485362
chr11:6719708-6719859	11	6719709	6719859	ENSG00000184478	protein_coding	ENST00000641905	5942251	777533.000000	proximity ENSG00000184478:4942251-6942251
chr11:6719708-6719859	11	6719709	6719859	ENSG00000184933	protein_coding	ENST00000641196	6799689	79905.000000	proximity ENSG00000184933:5799689-7799689
chr11:6719708-6719859	11	6719709	6719859	ENSG00000188124	protein_coding	ENST00000641124	6771976	52192.000000	proximity ENSG00000188124:5771976-7771976
chr11:6719708-6719859	11	6719709	6719859	ENSG00000188691	protein_coding	ENST00000532411	5968494	751290.000000	proximity ENSG00000188691:4968494-6968494
chr11:6719708-6719859	11	6719709	6719859	ENSG00000205409	protein_coding	ENST00000329322	5841897	877887.000000	proximity ENSG00000205409:4841897-6841897
chr11:6719708-6719859	11	6719709	6719859	ENSG00000255307	protein_coding	ENST00000530810	6170326	549458.000000	proximity ENSG00000255307:5170326-7170326
chr11:6719708-6719859	11	6719709	6719859	ENSG00000277932	protein_coding	ENST00000610445	5893208	826576.000000	proximity ENSG00000277932:4893208-6893208
chr11:6719708-6719859	11	6719709	6719859	ENSG00000279486	protein_coding	ENST00000641258	6783020	63236.000000	proximity ENSG00000279486:5783020-7783020
chr11:67198888-67199039	11	67198889	67199039	ENSG00000006534	protein_coding	ENST00000894333	68014892	815928.000000	proximity ENSG00000006534:67014892-69014892
chr11:67198888-67199039	11	67198889	67199039	ENSG00000084207	protein_coding	ENST00000906565	67583658	384694.000000	proximity ENSG00000084207:66583658-68583658
chr11:67198888-67199039	11	67198889	67199039	ENSG00000110057	protein_coding	ENST00000864508	68004097	805133.000000	proximity ENSG00000110057:67004097-69004097
chr11:67198888-67199039	11	67198889	67199039	ENSG00000110697	protein_coding	ENST00000950487	67505385	306421.000000	proximity ENSG00000110697:66505385-68505385
chr11:67198888-67199039	11	67198889	67199039	ENSG00000110711	protein_coding	ENST00000682699	67468174	269210.000000	proximity ENSG00000110711:66468174-68468174
chr11:67198888-67199039	11	67198889	67199039	ENSG00000110717	protein_coding	ENST00000852154	68030723	831759.000000	proximity ENSG00000110717:67030723-69030723
chr11:67198888-67199039	11	67198889	67199039	ENSG00000110719	protein_coding	ENST00000265686	68039025	840061.000000	proximity ENSG00000110719:67039025-69039025
chr11:67198888-67199039	11	67198889	67199039	ENSG00000110721	protein_coding	ENST00000931669	68121389	922425.000000	proximity ENSG00000110721:67121389-69121389
chr11:67198888-67199039	11	67198889	67199039	ENSG00000132744	protein_coding	ENST00000897126	67650718	451754.000000	proximity ENSG00000132744:66650718-68650718
chr11:67198888-67199039	11	67198889	67199039	ENSG00000132746	protein_coding	ENST00000673966	67674623	475659.000000	proximity ENSG00000132746:66674623-68674623
chr11:67198888-67199039	11	67198889	67199039	ENSG00000167791	protein_coding	ENST00000294288	67523446	324482.000000	proximity ENSG00000167791:66523446-68523446
chr11:67198888-67199039	11	67198889	67199039	ENSG00000167792	protein_coding	ENST00000647561	67605653	406689.000000	proximity ENSG00000167792:66605653-68605653
chr11:67198888-67199039	11	67198889	67199039	ENSG00000167797	protein_coding	ENST00000935009	67508701	309737.000000	proximity ENSG00000167797:66508701-68508701
chr11:67198888-67199039	11	67198889	67199039	ENSG00000167799	protein_coding	ENST00000301490	67629930	430966.000000	proximity ENSG00000167799:66629930-68629930
chr11:67198888-67199039	11	67198889	67199039	ENSG00000167800	protein_coding	ENST00000335385	67639763	440799.000000	proximity ENSG00000167800:66639763-68639763
chr11:67198888-67199039	11	67198889	67199039	ENSG00000172508	protein_coding	ENST00000963873	67415681	216717.000000	proximity ENSG00000172508:66415681-68415681
chr11:67198888-67199039	11	67198889	67199039	ENSG00000172531	protein_coding	ENST00000679175	67401604	202640.000000	proximity ENSG00000172531:66401604-68401604
chr11:67198888-67199039	11	67198889	67199039	ENSG00000172613	protein_coding	ENST00000307980	67391986	193022.000000	proximity ENSG00000172613:66391986-68391986
chr11:67198888-67199039	11	67198889	67199039	ENSG00000172663	protein_coding	ENST00000308022	67469251	270287.000000	proximity ENSG00000172663:66469251-68469251
chr11:67198888-67199039	11	67198889	67199039	ENSG00000172725	protein_coding	ENST00000341356	67443476	244512.000000	proximity ENSG00000172725:66443476-68443476
chr11:67198888-67199039	11	67198889	67199039	ENSG00000172830	protein_coding	ENST00000376757	67303478	104514.000000	proximity ENSG00000172830:66303478-68303478
chr11:67198888-67199039	11	67198889	67199039	ENSG00000172932	protein_coding	ENST00000920434	67289291	90327.000000	proximity ENSG00000172932:66289291-68289291
chr11:67198888-67199039	11	67198889	67199039	ENSG00000173020	protein_coding	ENST00000936739	67266391	67427.000000	proximity ENSG00000173020:66266391-68266391
chr11:67198888-67199039	11	67198889	67199039	ENSG00000173120	protein_coding	ENST00000529006	67119263	79701.000000	proximity ENSG00000173120:66119263-68119263
chr11:67198888-67199039	11	67198889	67199039	ENSG00000173156	protein_coding	ENST00000308831	67056847	142117.000000	proximity ENSG00000173156:66056847-68056847
chr11:67198888-67199039	11	67198889	67199039	ENSG00000173227	protein_coding	ENST00000393946	67006778	192186.000000	proximity ENSG00000173227:66006778-68006778
chr11:67198888-67199039	11	67198889	67199039	ENSG00000173237	protein_coding	ENST00000308963	66975277	223687.000000	proximity ENSG00000173237:65975277-67975277
chr11:67198888-67199039	11	67198889	67199039	ENSG00000173599	protein_coding	ENST00000651854	66958386	240578.000000	proximity ENSG00000173599:65958386-67958386
chr11:67198888-67199039	11	67198889	67199039	ENSG00000173621	protein_coding	ENST00000309602	66857064	341900.000000	proximity ENSG00000173621:65857064-67857064
chr11:67198888-67199039	11	67198889	67199039	ENSG00000173653	protein_coding	ENST00000309657	66843441	355523.000000	proximity ENSG00000173653:65843441-67843441
chr11:67198888-67199039	11	67198889	67199039	ENSG00000173715	protein_coding	ENST00000914064	66751736	447228.000000	proximity ENSG00000173715:65751736-67751736
chr11:67198888-67199039	11	67198889	67199039	ENSG00000173898	protein_coding	ENST00000533211	66729216	469748.000000	proximity ENSG00000173898:65729216-67729216
chr11:67198888-67199039	11	67198889	67199039	ENSG00000173914	protein_coding	ENST00000934783	66677901	521063.000000	proximity ENSG00000173914:65677901-67677901
chr11:67198888-67199039	11	67198889	67199039	ENSG00000173933	protein_coding	ENST00000856086	66639152	559812.000000	proximity ENSG00000173933:65639152-67639152
chr11:67198888-67199039	11	67198889	67199039	ENSG00000173992	protein_coding	ENST00000533244	66593185	605779.000000	proximity ENSG00000173992:65593185-67593185
chr11:67198888-67199039	11	67198889	67199039	ENSG00000174080	protein_coding	ENST00000679347	66568606	630358.000000	proximity ENSG00000174080:65568606-67568606
chr11:67198888-67199039	11	67198889	67199039	ENSG00000174165	protein_coding	ENST00000310442	66546048	652916.000000	proximity ENSG00000174165:65546048-67546048
chr11:67198888-67199039	11	67198889	67199039	ENSG00000174483	protein_coding	ENST00000851739	66510635	688329.000000	proximity ENSG00000174483:65510635-67510635
chr11:67198888-67199039	11	67198889	67199039	ENSG00000174516	protein_coding	ENST00000904606	66466327	732637.000000	proximity ENSG00000174516:65466327-67466327
chr11:67198888-67199039	11	67198889	67199039	ENSG00000174547	protein_coding	ENST00000310999	66438848	760116.000000	proximity ENSG00000174547:65438848-67438848
chr11:67198888-67199039	11	67198889	67199039	ENSG00000174576	protein_coding	ENST00000311034	66421035	777929.000000	proximity ENSG00000174576:65421035-67421035
chr11:67198888-67199039	11	67198889	67199039	ENSG00000174669	protein_coding	ENST00000873641	66372476	826488.000000	proximity ENSG00000174669:65372476-67372476
chr11:67198888-67199039	11	67198889	67199039	ENSG00000174684	protein_coding	ENST00000311181	66347629	851335.000000	proximity ENSG00000174684:65347629-67347629
chr11:67198888-67199039	11	67198889	67199039	ENSG00000174744	protein_coding	ENST00000877326	66345084	853880.000000	proximity ENSG00000174744:65345084-67345084
chr11:67198888-67199039	11	67198889	67199039	ENSG00000174791	protein_coding	ENST00000311320	66336434	862530.000000	proximity ENSG00000174791:65336434-67336434
chr11:67198888-67199039	11	67198889	67199039	ENSG00000174807	protein_coding	ENST00000311330	66317044	881920.000000	proximity ENSG00000174807:65317044-67317044
chr11:67198888-67199039	11	67198889	67199039	ENSG00000174851	protein_coding	ENST00000715691	66289184	909780.000000	proximity ENSG00000174851:65289184-67289184
chr11:67198888-67199039	11	67198889	67199039	ENSG00000174871	protein_coding	ENST00000528852	66278190	920774.000000	proximity ENSG00000174871:65278190-67278190
chr11:67198888-67199039	11	67198889	67199039	ENSG00000174903	protein_coding	ENST00000884282	66268600	930364.000000	proximity ENSG00000174903:65268600-67268600
chr11:67198888-67199039	11	67198889	67199039	ENSG00000174996	protein_coding	ENST00000394065	66260913	938051.000000	proximity ENSG00000174996:65260913-67260913
chr11:67198888-67199039	11	67198889	67199039	ENSG00000175463	protein_coding	ENST00000946007	67398454	199490.000000	proximity ENSG00000175463:66398454-68398454
chr11:67198888-67199039	11	67198889	67199039	ENSG00000175482	protein_coding	ENST00000312419	67353546	154582.000000	proximity ENSG00000175482:66353546-68353546
chr11:67198888-67199039	11	67198889	67199039	ENSG00000175505	protein_coding	ENST00000312438	67373598	174634.000000	proximity ENSG00000175505:66373598-68373598
chr11:67198888-67199039	11	67198889	67199039	ENSG00000175514	protein_coding	ENST00000312457	67452729	253765.000000	proximity ENSG00000175514:66452729-68452729
chr11:67198888-67199039	11	67198889	67199039	ENSG00000175544	protein_coding	ENST00000325656	67455354	256390.000000	proximity ENSG00000175544:66455354-68455354
chr11:67198888-67199039	11	67198889	67199039	ENSG00000175634	protein_coding	ENST00000875116	67428462	229498.000000	proximity ENSG00000175634:66428462-68428462
chr11:67198888-67199039	11	67198889	67199039	ENSG00000179292	protein_coding	ENST00000327259	66291894	907070.000000	proximity ENSG00000179292:65291894-67291894
chr11:67198888-67199039	11	67198889	67199039	ENSG00000182791	protein_coding	ENST00000333861	66593063	605901.000000	proximity ENSG00000182791:65593063-67593063
chr11:67198888-67199039	11	67198889	67199039	ENSG00000213402	protein_coding	ENST00000326294	67437682	238718.000000	proximity ENSG00000213402:66437682-68437682
chr11:67198888-67199039	11	67198889	67199039	ENSG00000239306	protein_coding	ENST00000310137	66616630	582334.000000	proximity ENSG00000239306:65616630-67616630
chr11:67198888-67199039	11	67198889	67199039	ENSG00000248643	protein_coding	ENST00000412278	66616626	582338.000000	proximity ENSG00000248643:65616626-67616626
chr11:67198888-67199039	11	67198889	67199039	ENSG00000248746	protein_coding	ENST00000502692	66546395	652569.000000	proximity ENSG00000248746:65546395-67546395
chr11:67198888-67199039	11	67198889	67199039	ENSG00000254986	protein_coding	ENST00000914254	66480464	718500.000000	proximity ENSG00000254986:65480464-67480464
chr11:67198888-67199039	11	67198889	67199039	ENSG00000256349	protein_coding	ENST00000419755	66509079	689885.000000	proximity ENSG00000256349:65509079-67509079
chr11:67198888-67199039	11	67198889	67199039	ENSG00000256514	protein_coding	ENST00000543494	67373584	174620.000000	proximity ENSG00000256514:66373584-68373584
chr11:67203048-67203199	11	67203049	67203199	ENSG00000006534	protein_coding	ENST00000894333	68014892	811768.000000	proximity ENSG00000006534:67014892-69014892
chr11:67203048-67203199	11	67203049	67203199	ENSG00000084207	protein_coding	ENST00000906565	67583658	380534.000000	proximity ENSG00000084207:66583658-68583658
chr11:67203048-67203199	11	67203049	67203199	ENSG00000110057	protein_coding	ENST00000864508	68004097	800973.000000	proximity ENSG00000110057:67004097-69004097
chr11:67203048-67203199	11	67203049	67203199	ENSG00000110697	protein_coding	ENST00000950487	67505385	302261.000000	proximity ENSG00000110697:66505385-68505385
chr11:67203048-67203199	11	67203049	67203199	ENSG00000110711	protein_coding	ENST00000682699	67468174	265050.000000	proximity ENSG00000110711:66468174-68468174
chr11:67203048-67203199	11	67203049	67203199	ENSG00000110717	protein_coding	ENST00000852154	68030723	827599.000000	proximity ENSG00000110717:67030723-69030723
chr11:67203048-67203199	11	67203049	67203199	ENSG00000110719	protein_coding	ENST00000265686	68039025	835901.000000	proximity ENSG00000110719:67039025-69039025
chr11:67203048-67203199	11	67203049	67203199	ENSG00000110721	protein_coding	ENST00000931669	68121389	918265.000000	proximity ENSG00000110721:67121389-69121389
chr11:67203048-67203199	11	67203049	67203199	ENSG00000132744	protein_coding	ENST00000897126	67650718	447594.000000	proximity ENSG00000132744:66650718-68650718
chr11:67203048-67203199	11	67203049	67203199	ENSG00000132746	protein_coding	ENST00000673966	67674623	471499.000000	proximity ENSG00000132746:66674623-68674623
chr11:67203048-67203199	11	67203049	67203199	ENSG00000167791	protein_coding	ENST00000294288	67523446	320322.000000	proximity ENSG00000167791:66523446-68523446
chr11:67203048-67203199	11	67203049	67203199	ENSG00000167792	protein_coding	ENST00000647561	67605653	402529.000000	proximity ENSG00000167792:66605653-68605653
chr11:67203048-67203199	11	67203049	67203199	ENSG00000167797	protein_coding	ENST00000935009	67508701	305577.000000	proximity ENSG00000167797:66508701-68508701
chr11:67203048-67203199	11	67203049	67203199	ENSG00000167799	protein_coding	ENST00000301490	67629930	426806.000000	proximity ENSG00000167799:66629930-68629930
chr11:67203048-67203199	11	67203049	67203199	ENSG00000167800	protein_coding	ENST00000335385	67639763	436639.000000	proximity ENSG00000167800:66639763-68639763
chr11:67203048-67203199	11	67203049	67203199	ENSG00000172508	protein_coding	ENST00000963873	67415681	212557.000000	proximity ENSG00000172508:66415681-68415681
chr11:67203048-67203199	11	67203049	67203199	ENSG00000172531	protein_coding	ENST00000679175	67401604	198480.000000	proximity ENSG00000172531:66401604-68401604
chr11:67203048-67203199	11	67203049	67203199	ENSG00000172613	protein_coding	ENST00000307980	67391986	188862.000000	proximity ENSG00000172613:66391986-68391986
chr11:67203048-67203199	11	67203049	67203199	ENSG00000172663	protein_coding	ENST00000308022	67469251	266127.000000	proximity ENSG00000172663:66469251-68469251
chr11:67203048-67203199	11	67203049	67203199	ENSG00000172725	protein_coding	ENST00000341356	67443476	240352.000000	proximity ENSG00000172725:66443476-68443476
chr11:67203048-67203199	11	67203049	67203199	ENSG00000172830	protein_coding	ENST00000376757	67303478	100354.000000	proximity ENSG00000172830:66303478-68303478
chr11:67203048-67203199	11	67203049	67203199	ENSG00000172932	protein_coding	ENST00000920434	67289291	86167.000000	proximity ENSG00000172932:66289291-68289291
chr11:67203048-67203199	11	67203049	67203199	ENSG00000173020	protein_coding	ENST00000936739	67266391	63267.000000	proximity ENSG00000173020:66266391-68266391
chr11:67203048-67203199	11	67203049	67203199	ENSG00000173120	protein_coding	ENST00000529006	67119263	83861.000000	proximity ENSG00000173120:66119263-68119263
chr11:67203048-67203199	11	67203049	67203199	ENSG00000173156	protein_coding	ENST00000308831	67056847	146277.000000	proximity ENSG00000173156:66056847-68056847
chr11:67203048-67203199	11	67203049	67203199	ENSG00000173227	protein_coding	ENST00000393946	67006778	196346.000000	proximity ENSG00000173227:66006778-68006778
chr11:67203048-67203199	11	67203049	67203199	ENSG00000173237	protein_coding	ENST00000308963	66975277	227847.000000	proximity ENSG00000173237:65975277-67975277
chr11:67203048-67203199	11	67203049	67203199	ENSG00000173599	protein_coding	ENST00000651854	66958386	244738.000000	proximity ENSG00000173599:65958386-67958386
chr11:67203048-67203199	11	67203049	67203199	ENSG00000173621	protein_coding	ENST00000309602	66857064	346060.000000	proximity ENSG00000173621:65857064-67857064
chr11:67203048-67203199	11	67203049	67203199	ENSG00000173653	protein_coding	ENST00000309657	66843441	359683.000000	proximity ENSG00000173653:65843441-67843441
chr11:67203048-67203199	11	67203049	67203199	ENSG00000173715	protein_coding	ENST00000914064	66751736	451388.000000	proximity ENSG00000173715:65751736-67751736
chr11:67203048-67203199	11	67203049	67203199	ENSG00000173898	protein_coding	ENST00000533211	66729216	473908.000000	proximity ENSG00000173898:65729216-67729216
chr11:67203048-67203199	11	67203049	67203199	ENSG00000173914	protein_coding	ENST00000934783	66677901	525223.000000	proximity ENSG00000173914:65677901-67677901
chr11:67203048-67203199	11	67203049	67203199	ENSG00000173933	protein_coding	ENST00000856086	66639152	563972.000000	proximity ENSG00000173933:65639152-67639152
chr11:67203048-67203199	11	67203049	67203199	ENSG00000173992	protein_coding	ENST00000533244	66593185	609939.000000	proximity ENSG00000173992:65593185-67593185
chr11:67203048-67203199	11	67203049	67203199	ENSG00000174080	protein_coding	ENST00000679347	66568606	634518.000000	proximity ENSG00000174080:65568606-67568606
chr11:67203048-67203199	11	67203049	67203199	ENSG00000174165	protein_coding	ENST00000310442	66546048	657076.000000	proximity ENSG00000174165:65546048-67546048
chr11:67203048-67203199	11	67203049	67203199	ENSG00000174483	protein_coding	ENST00000851739	66510635	692489.000000	proximity ENSG00000174483:65510635-67510635
chr11:67203048-67203199	11	67203049	67203199	ENSG00000174516	protein_coding	ENST00000904606	66466327	736797.000000	proximity ENSG00000174516:65466327-67466327
chr11:67203048-67203199	11	67203049	67203199	ENSG00000174547	protein_coding	ENST00000310999	66438848	764276.000000	proximity ENSG00000174547:65438848-67438848
chr11:67203048-67203199	11	67203049	67203199	ENSG00000174576	protein_coding	ENST00000311034	66421035	782089.000000	proximity ENSG00000174576:65421035-67421035
chr11:67203048-67203199	11	67203049	67203199	ENSG00000174669	protein_coding	ENST00000873641	66372476	830648.000000	proximity ENSG00000174669:65372476-67372476
chr11:67203048-67203199	11	67203049	67203199	ENSG00000174684	protein_coding	ENST00000311181	66347629	855495.000000	proximity ENSG00000174684:65347629-67347629
chr11:67203048-67203199	11	67203049	67203199	ENSG00000174744	protein_coding	ENST00000877326	66345084	858040.000000	proximity ENSG00000174744:65345084-67345084
chr11:67203048-67203199	11	67203049	67203199	ENSG00000174791	protein_coding	ENST00000311320	66336434	866690.000000	proximity ENSG00000174791:65336434-67336434
chr11:67203048-67203199	11	67203049	67203199	ENSG00000174807	protein_coding	ENST00000311330	66317044	886080.000000	proximity ENSG00000174807:65317044-67317044
chr11:67203048-67203199	11	67203049	67203199	ENSG00000174851	protein_coding	ENST00000715691	66289184	913940.000000	proximity ENSG00000174851:65289184-67289184
chr11:67203048-67203199	11	67203049	67203199	ENSG00000174871	protein_coding	ENST00000528852	66278190	924934.000000	proximity ENSG00000174871:65278190-67278190
chr11:67203048-67203199	11	67203049	67203199	ENSG00000174903	protein_coding	ENST00000884282	66268600	934524.000000	proximity ENSG00000174903:65268600-67268600
chr11:67203048-67203199	11	67203049	67203199	ENSG00000174996	protein_coding	ENST00000394065	66260913	942211.000000	proximity ENSG00000174996:65260913-67260913
chr11:67203048-67203199	11	67203049	67203199	ENSG00000175463	protein_coding	ENST00000946007	67398454	195330.000000	proximity ENSG00000175463:66398454-68398454
chr11:67203048-67203199	11	67203049	67203199	ENSG00000175482	protein_coding	ENST00000312419	67353546	150422.000000	proximity ENSG00000175482:66353546-68353546
chr11:67203048-67203199	11	67203049	67203199	ENSG00000175505	protein_coding	ENST00000312438	67373598	170474.000000	proximity ENSG00000175505:66373598-68373598
chr11:67203048-67203199	11	67203049	67203199	ENSG00000175514	protein_coding	ENST00000312457	67452729	249605.000000	proximity ENSG00000175514:66452729-68452729
chr11:67203048-67203199	11	67203049	67203199	ENSG00000175544	protein_coding	ENST00000325656	67455354	252230.000000	proximity ENSG00000175544:66455354-68455354
chr11:67203048-67203199	11	67203049	67203199	ENSG00000175634	protein_coding	ENST00000875116	67428462	225338.000000	proximity ENSG00000175634:66428462-68428462
chr11:67203048-67203199	11	67203049	67203199	ENSG00000179292	protein_coding	ENST00000327259	66291894	911230.000000	proximity ENSG00000179292:65291894-67291894
chr11:67203048-67203199	11	67203049	67203199	ENSG00000182791	protein_coding	ENST00000333861	66593063	610061.000000	proximity ENSG00000182791:65593063-67593063
chr11:67203048-67203199	11	67203049	67203199	ENSG00000213402	protein_coding	ENST00000326294	67437682	234558.000000	proximity ENSG00000213402:66437682-68437682
chr11:67203048-67203199	11	67203049	67203199	ENSG00000239306	protein_coding	ENST00000310137	66616630	586494.000000	proximity ENSG00000239306:65616630-67616630
chr11:67203048-67203199	11	67203049	67203199	ENSG00000248643	protein_coding	ENST00000412278	66616626	586498.000000	proximity ENSG00000248643:65616626-67616626
chr11:67203048-67203199	11	67203049	67203199	ENSG00000248746	protein_coding	ENST00000502692	66546395	656729.000000	proximity ENSG00000248746:65546395-67546395
chr11:67203048-67203199	11	67203049	67203199	ENSG00000254986	protein_coding	ENST00000914254	66480464	722660.000000	proximity ENSG00000254986:65480464-67480464
chr11:67203048-67203199	11	67203049	67203199	ENSG00000256349	protein_coding	ENST00000419755	66509079	694045.000000	proximity ENSG00000256349:65509079-67509079
chr11:67203048-67203199	11	67203049	67203199	ENSG00000256514	protein_coding	ENST00000543494	67373584	170460.000000	proximity ENSG00000256514:66373584-68373584
chr11:67230588-67230739	11	67230589	67230739	ENSG00000006534	protein_coding	ENST00000894333	68014892	784228.000000	proximity ENSG00000006534:67014892-69014892
chr11:67230588-67230739	11	67230589	67230739	ENSG00000084207	protein_coding	ENST00000906565	67583658	352994.000000	proximity ENSG00000084207:66583658-68583658
chr11:67230588-67230739	11	67230589	67230739	ENSG00000110057	protein_coding	ENST00000864508	68004097	773433.000000	proximity ENSG00000110057:67004097-69004097
chr11:67230588-67230739	11	67230589	67230739	ENSG00000110066	protein_coding	ENST00000304363	68213296	982632.000000	proximity ENSG00000110066:67213296-69213296
chr11:67230588-67230739	11	67230589	67230739	ENSG00000110697	protein_coding	ENST00000950487	67505385	274721.000000	proximity ENSG00000110697:66505385-68505385
chr11:67230588-67230739	11	67230589	67230739	ENSG00000110711	protein_coding	ENST00000682699	67468174	237510.000000	proximity ENSG00000110711:66468174-68468174
chr11:67230588-67230739	11	67230589	67230739	ENSG00000110717	protein_coding	ENST00000852154	68030723	800059.000000	proximity ENSG00000110717:67030723-69030723
chr11:67230588-67230739	11	67230589	67230739	ENSG00000110719	protein_coding	ENST00000265686	68039025	808361.000000	proximity ENSG00000110719:67039025-69039025
chr11:67230588-67230739	11	67230589	67230739	ENSG00000110721	protein_coding	ENST00000931669	68121389	890725.000000	proximity ENSG00000110721:67121389-69121389
chr11:67230588-67230739	11	67230589	67230739	ENSG00000132744	protein_coding	ENST00000897126	67650718	420054.000000	proximity ENSG00000132744:66650718-68650718
chr11:67230588-67230739	11	67230589	67230739	ENSG00000132746	protein_coding	ENST00000673966	67674623	443959.000000	proximity ENSG00000132746:66674623-68674623
chr11:67230588-67230739	11	67230589	67230739	ENSG00000167791	protein_coding	ENST00000294288	67523446	292782.000000	proximity ENSG00000167791:66523446-68523446
chr11:67230588-67230739	11	67230589	67230739	ENSG00000167792	protein_coding	ENST00000647561	67605653	374989.000000	proximity ENSG00000167792:66605653-68605653
chr11:67230588-67230739	11	67230589	67230739	ENSG00000167797	protein_coding	ENST00000935009	67508701	278037.000000	proximity ENSG00000167797:66508701-68508701
chr11:67230588-67230739	11	67230589	67230739	ENSG00000167799	protein_coding	ENST00000301490	67629930	399266.000000	proximity ENSG00000167799:66629930-68629930
chr11:67230588-67230739	11	67230589	67230739	ENSG00000167800	protein_coding	ENST00000335385	67639763	409099.000000	proximity ENSG00000167800:66639763-68639763
chr11:67230588-67230739	11	67230589	67230739	ENSG00000172508	protein_coding	ENST00000963873	67415681	185017.000000	proximity ENSG00000172508:66415681-68415681
chr11:67230588-67230739	11	67230589	67230739	ENSG00000172531	protein_coding	ENST00000679175	67401604	170940.000000	proximity ENSG00000172531:66401604-68401604
chr11:67230588-67230739	11	67230589	67230739	ENSG00000172613	protein_coding	ENST00000307980	67391986	161322.000000	proximity ENSG00000172613:66391986-68391986
chr11:67230588-67230739	11	67230589	67230739	ENSG00000172663	protein_coding	ENST00000308022	67469251	238587.000000	proximity ENSG00000172663:66469251-68469251
chr11:67230588-67230739	11	67230589	67230739	ENSG00000172725	protein_coding	ENST00000341356	67443476	212812.000000	proximity ENSG00000172725:66443476-68443476
chr11:67230588-67230739	11	67230589	67230739	ENSG00000172830	protein_coding	ENST00000376757	67303478	72814.000000	proximity ENSG00000172830:66303478-68303478
chr11:67230588-67230739	11	67230589	67230739	ENSG00000172932	protein_coding	ENST00000920434	67289291	58627.000000	proximity ENSG00000172932:66289291-68289291
chr11:67230588-67230739	11	67230589	67230739	ENSG00000173020	protein_coding	ENST00000936739	67266391	35727.000000	proximity ENSG00000173020:66266391-68266391
chr11:67230588-67230739	11	67230589	67230739	ENSG00000173120	protein_coding	ENST00000529006	67119263	111401.000000	proximity ENSG00000173120:66119263-68119263
chr11:67230588-67230739	11	67230589	67230739	ENSG00000173156	protein_coding	ENST00000308831	67056847	173817.000000	proximity ENSG00000173156:66056847-68056847
chr11:67230588-67230739	11	67230589	67230739	ENSG00000173227	protein_coding	ENST00000393946	67006778	223886.000000	proximity ENSG00000173227:66006778-68006778
chr11:67230588-67230739	11	67230589	67230739	ENSG00000173237	protein_coding	ENST00000308963	66975277	255387.000000	proximity ENSG00000173237:65975277-67975277
chr11:67230588-67230739	11	67230589	67230739	ENSG00000173599	protein_coding	ENST00000651854	66958386	272278.000000	proximity ENSG00000173599:65958386-67958386
chr11:67230588-67230739	11	67230589	67230739	ENSG00000173621	protein_coding	ENST00000309602	66857064	373600.000000	proximity ENSG00000173621:65857064-67857064
chr11:67230588-67230739	11	67230589	67230739	ENSG00000173653	protein_coding	ENST00000309657	66843441	387223.000000	proximity ENSG00000173653:65843441-67843441
chr11:67230588-67230739	11	67230589	67230739	ENSG00000173715	protein_coding	ENST00000914064	66751736	478928.000000	proximity ENSG00000173715:65751736-67751736
chr11:67230588-67230739	11	67230589	67230739	ENSG00000173898	protein_coding	ENST00000533211	66729216	501448.000000	proximity ENSG00000173898:65729216-67729216
chr11:67230588-67230739	11	67230589	67230739	ENSG00000173914	protein_coding	ENST00000934783	66677901	552763.000000	proximity ENSG00000173914:65677901-67677901
chr11:67230588-67230739	11	67230589	67230739	ENSG00000173933	protein_coding	ENST00000856086	66639152	591512.000000	proximity ENSG00000173933:65639152-67639152
chr11:67230588-67230739	11	67230589	67230739	ENSG00000173992	protein_coding	ENST00000533244	66593185	637479.000000	proximity ENSG00000173992:65593185-67593185
chr11:67230588-67230739	11	67230589	67230739	ENSG00000174080	protein_coding	ENST00000679347	66568606	662058.000000	proximity ENSG00000174080:65568606-67568606
chr11:67230588-67230739	11	67230589	67230739	ENSG00000174165	protein_coding	ENST00000310442	66546048	684616.000000	proximity ENSG00000174165:65546048-67546048
chr11:67230588-67230739	11	67230589	67230739	ENSG00000174483	protein_coding	ENST00000851739	66510635	720029.000000	proximity ENSG00000174483:65510635-67510635
chr11:67230588-67230739	11	67230589	67230739	ENSG00000174516	protein_coding	ENST00000904606	66466327	764337.000000	proximity ENSG00000174516:65466327-67466327
chr11:67230588-67230739	11	67230589	67230739	ENSG00000174547	protein_coding	ENST00000310999	66438848	791816.000000	proximity ENSG00000174547:65438848-67438848
chr11:67230588-67230739	11	67230589	67230739	ENSG00000174576	protein_coding	ENST00000311034	66421035	809629.000000	proximity ENSG00000174576:65421035-67421035
chr11:67230588-67230739	11	67230589	67230739	ENSG00000174669	protein_coding	ENST00000873641	66372476	858188.000000	proximity ENSG00000174669:65372476-67372476
chr11:67230588-67230739	11	67230589	67230739	ENSG00000174684	protein_coding	ENST00000311181	66347629	883035.000000	proximity ENSG00000174684:65347629-67347629
chr11:67230588-67230739	11	67230589	67230739	ENSG00000174744	protein_coding	ENST00000877326	66345084	885580.000000	proximity ENSG00000174744:65345084-67345084
chr11:67230588-67230739	11	67230589	67230739	ENSG00000174791	protein_coding	ENST00000311320	66336434	894230.000000	proximity ENSG00000174791:65336434-67336434
chr11:67230588-67230739	11	67230589	67230739	ENSG00000174807	protein_coding	ENST00000311330	66317044	913620.000000	proximity ENSG00000174807:65317044-67317044
chr11:67230588-67230739	11	67230589	67230739	ENSG00000174851	protein_coding	ENST00000715691	66289184	941480.000000	proximity ENSG00000174851:65289184-67289184
chr11:67230588-67230739	11	67230589	67230739	ENSG00000174871	protein_coding	ENST00000528852	66278190	952474.000000	proximity ENSG00000174871:65278190-67278190
chr11:67230588-67230739	11	67230589	67230739	ENSG00000174903	protein_coding	ENST00000884282	66268600	962064.000000	proximity ENSG00000174903:65268600-67268600
chr11:67230588-67230739	11	67230589	67230739	ENSG00000174996	protein_coding	ENST00000394065	66260913	969751.000000	proximity ENSG00000174996:65260913-67260913
chr11:67230588-67230739	11	67230589	67230739	ENSG00000175463	protein_coding	ENST00000946007	67398454	167790.000000	proximity ENSG00000175463:66398454-68398454
chr11:67230588-67230739	11	67230589	67230739	ENSG00000175482	protein_coding	ENST00000312419	67353546	122882.000000	proximity ENSG00000175482:66353546-68353546
chr11:67230588-67230739	11	67230589	67230739	ENSG00000175505	protein_coding	ENST00000312438	67373598	142934.000000	proximity ENSG00000175505:66373598-68373598
chr11:67230588-67230739	11	67230589	67230739	ENSG00000175514	protein_coding	ENST00000312457	67452729	222065.000000	proximity ENSG00000175514:66452729-68452729
chr11:67230588-67230739	11	67230589	67230739	ENSG00000175544	protein_coding	ENST00000325656	67455354	224690.000000	proximity ENSG00000175544:66455354-68455354
chr11:67230588-67230739	11	67230589	67230739	ENSG00000175634	protein_coding	ENST00000875116	67428462	197798.000000	proximity ENSG00000175634:66428462-68428462
chr11:67230588-67230739	11	67230589	67230739	ENSG00000179292	protein_coding	ENST00000327259	66291894	938770.000000	proximity ENSG00000179292:65291894-67291894
chr11:67230588-67230739	11	67230589	67230739	ENSG00000182791	protein_coding	ENST00000333861	66593063	637601.000000	proximity ENSG00000182791:65593063-67593063
chr11:67230588-67230739	11	67230589	67230739	ENSG00000213402	protein_coding	ENST00000326294	67437682	207018.000000	proximity ENSG00000213402:66437682-68437682
chr11:67230588-67230739	11	67230589	67230739	ENSG00000239306	protein_coding	ENST00000310137	66616630	614034.000000	proximity ENSG00000239306:65616630-67616630
chr11:67230588-67230739	11	67230589	67230739	ENSG00000248643	protein_coding	ENST00000412278	66616626	614038.000000	proximity ENSG00000248643:65616626-67616626
chr11:67230588-67230739	11	67230589	67230739	ENSG00000248746	protein_coding	ENST00000502692	66546395	684269.000000	proximity ENSG00000248746:65546395-67546395
chr11:67230588-67230739	11	67230589	67230739	ENSG00000254986	protein_coding	ENST00000914254	66480464	750200.000000	proximity ENSG00000254986:65480464-67480464
chr11:67230588-67230739	11	67230589	67230739	ENSG00000256349	protein_coding	ENST00000419755	66509079	721585.000000	proximity ENSG00000256349:65509079-67509079
chr11:67230588-67230739	11	67230589	67230739	ENSG00000256514	protein_coding	ENST00000543494	67373584	142920.000000	proximity ENSG00000256514:66373584-68373584
chr11:67238968-67239119	11	67238969	67239119	ENSG00000006534	protein_coding	ENST00000894333	68014892	775848.000000	proximity ENSG00000006534:67014892-69014892
chr11:67238968-67239119	11	67238969	67239119	ENSG00000084207	protein_coding	ENST00000906565	67583658	344614.000000	proximity ENSG00000084207:66583658-68583658
chr11:67238968-67239119	11	67238969	67239119	ENSG00000110057	protein_coding	ENST00000864508	68004097	765053.000000	proximity ENSG00000110057:67004097-69004097
chr11:67238968-67239119	11	67238969	67239119	ENSG00000110066	protein_coding	ENST00000304363	68213296	974252.000000	proximity ENSG00000110066:67213296-69213296
chr11:67238968-67239119	11	67238969	67239119	ENSG00000110697	protein_coding	ENST00000950487	67505385	266341.000000	proximity ENSG00000110697:66505385-68505385
chr11:67238968-67239119	11	67238969	67239119	ENSG00000110711	protein_coding	ENST00000682699	67468174	229130.000000	proximity ENSG00000110711:66468174-68468174
chr11:67238968-67239119	11	67238969	67239119	ENSG00000110717	protein_coding	ENST00000852154	68030723	791679.000000	proximity ENSG00000110717:67030723-69030723
chr11:67238968-67239119	11	67238969	67239119	ENSG00000110719	protein_coding	ENST00000265686	68039025	799981.000000	proximity ENSG00000110719:67039025-69039025
chr11:67238968-67239119	11	67238969	67239119	ENSG00000110721	protein_coding	ENST00000931669	68121389	882345.000000	proximity ENSG00000110721:67121389-69121389
chr11:67238968-67239119	11	67238969	67239119	ENSG00000132744	protein_coding	ENST00000897126	67650718	411674.000000	proximity ENSG00000132744:66650718-68650718
chr11:67238968-67239119	11	67238969	67239119	ENSG00000132746	protein_coding	ENST00000673966	67674623	435579.000000	proximity ENSG00000132746:66674623-68674623
chr11:67238968-67239119	11	67238969	67239119	ENSG00000167791	protein_coding	ENST00000294288	67523446	284402.000000	proximity ENSG00000167791:66523446-68523446
chr11:67238968-67239119	11	67238969	67239119	ENSG00000167792	protein_coding	ENST00000647561	67605653	366609.000000	proximity ENSG00000167792:66605653-68605653
chr11:67238968-67239119	11	67238969	67239119	ENSG00000167797	protein_coding	ENST00000935009	67508701	269657.000000	proximity ENSG00000167797:66508701-68508701
chr11:67238968-67239119	11	67238969	67239119	ENSG00000167799	protein_coding	ENST00000301490	67629930	390886.000000	proximity ENSG00000167799:66629930-68629930
chr11:67238968-67239119	11	67238969	67239119	ENSG00000167800	protein_coding	ENST00000335385	67639763	400719.000000	proximity ENSG00000167800:66639763-68639763
chr11:67238968-67239119	11	67238969	67239119	ENSG00000172508	protein_coding	ENST00000963873	67415681	176637.000000	proximity ENSG00000172508:66415681-68415681
chr11:67238968-67239119	11	67238969	67239119	ENSG00000172531	protein_coding	ENST00000679175	67401604	162560.000000	proximity ENSG00000172531:66401604-68401604
chr11:67238968-67239119	11	67238969	67239119	ENSG00000172613	protein_coding	ENST00000307980	67391986	152942.000000	proximity ENSG00000172613:66391986-68391986
chr11:67238968-67239119	11	67238969	67239119	ENSG00000172663	protein_coding	ENST00000308022	67469251	230207.000000	proximity ENSG00000172663:66469251-68469251
chr11:67238968-67239119	11	67238969	67239119	ENSG00000172725	protein_coding	ENST00000341356	67443476	204432.000000	proximity ENSG00000172725:66443476-68443476
chr11:67238968-67239119	11	67238969	67239119	ENSG00000172830	protein_coding	ENST00000376757	67303478	64434.000000	proximity ENSG00000172830:66303478-68303478
chr11:67238968-67239119	11	67238969	67239119	ENSG00000172932	protein_coding	ENST00000920434	67289291	50247.000000	proximity ENSG00000172932:66289291-68289291
chr11:67238968-67239119	11	67238969	67239119	ENSG00000173020	protein_coding	ENST00000936739	67266391	27347.000000	proximity ENSG00000173020:66266391-68266391
chr11:67238968-67239119	11	67238969	67239119	ENSG00000173120	protein_coding	ENST00000529006	67119263	119781.000000	proximity ENSG00000173120:66119263-68119263
chr11:67238968-67239119	11	67238969	67239119	ENSG00000173156	protein_coding	ENST00000308831	67056847	182197.000000	proximity ENSG00000173156:66056847-68056847
chr11:67238968-67239119	11	67238969	67239119	ENSG00000173227	protein_coding	ENST00000393946	67006778	232266.000000	proximity ENSG00000173227:66006778-68006778
chr11:67238968-67239119	11	67238969	67239119	ENSG00000173237	protein_coding	ENST00000308963	66975277	263767.000000	proximity ENSG00000173237:65975277-67975277
chr11:67238968-67239119	11	67238969	67239119	ENSG00000173599	protein_coding	ENST00000651854	66958386	280658.000000	proximity ENSG00000173599:65958386-67958386
chr11:67238968-67239119	11	67238969	67239119	ENSG00000173621	protein_coding	ENST00000309602	66857064	381980.000000	proximity ENSG00000173621:65857064-67857064
chr11:67238968-67239119	11	67238969	67239119	ENSG00000173653	protein_coding	ENST00000309657	66843441	395603.000000	proximity ENSG00000173653:65843441-67843441
chr11:67238968-67239119	11	67238969	67239119	ENSG00000173715	protein_coding	ENST00000914064	66751736	487308.000000	proximity ENSG00000173715:65751736-67751736
chr11:67238968-67239119	11	67238969	67239119	ENSG00000173898	protein_coding	ENST00000533211	66729216	509828.000000	proximity ENSG00000173898:65729216-67729216
chr11:67238968-67239119	11	67238969	67239119	ENSG00000173914	protein_coding	ENST00000934783	66677901	561143.000000	proximity ENSG00000173914:65677901-67677901
chr11:67238968-67239119	11	67238969	67239119	ENSG00000173933	protein_coding	ENST00000856086	66639152	599892.000000	proximity ENSG00000173933:65639152-67639152
chr11:67238968-67239119	11	67238969	67239119	ENSG00000173992	protein_coding	ENST00000533244	66593185	645859.000000	proximity ENSG00000173992:65593185-67593185
chr11:67238968-67239119	11	67238969	67239119	ENSG00000174080	protein_coding	ENST00000679347	66568606	670438.000000	proximity ENSG00000174080:65568606-67568606
chr11:67238968-67239119	11	67238969	67239119	ENSG00000174165	protein_coding	ENST00000310442	66546048	692996.000000	proximity ENSG00000174165:65546048-67546048
chr11:67238968-67239119	11	67238969	67239119	ENSG00000174483	protein_coding	ENST00000851739	66510635	728409.000000	proximity ENSG00000174483:65510635-67510635
chr11:67238968-67239119	11	67238969	67239119	ENSG00000174516	protein_coding	ENST00000904606	66466327	772717.000000	proximity ENSG00000174516:65466327-67466327
chr11:67238968-67239119	11	67238969	67239119	ENSG00000174547	protein_coding	ENST00000310999	66438848	800196.000000	proximity ENSG00000174547:65438848-67438848
chr11:67238968-67239119	11	67238969	67239119	ENSG00000174576	protein_coding	ENST00000311034	66421035	818009.000000	proximity ENSG00000174576:65421035-67421035
chr11:67238968-67239119	11	67238969	67239119	ENSG00000174669	protein_coding	ENST00000873641	66372476	866568.000000	proximity ENSG00000174669:65372476-67372476
chr11:67238968-67239119	11	67238969	67239119	ENSG00000174684	protein_coding	ENST00000311181	66347629	891415.000000	proximity ENSG00000174684:65347629-67347629
chr11:67238968-67239119	11	67238969	67239119	ENSG00000174744	protein_coding	ENST00000877326	66345084	893960.000000	proximity ENSG00000174744:65345084-67345084
chr11:67238968-67239119	11	67238969	67239119	ENSG00000174791	protein_coding	ENST00000311320	66336434	902610.000000	proximity ENSG00000174791:65336434-67336434
chr11:67238968-67239119	11	67238969	67239119	ENSG00000174807	protein_coding	ENST00000311330	66317044	922000.000000	proximity ENSG00000174807:65317044-67317044
chr11:67238968-67239119	11	67238969	67239119	ENSG00000174851	protein_coding	ENST00000715691	66289184	949860.000000	proximity ENSG00000174851:65289184-67289184
chr11:67238968-67239119	11	67238969	67239119	ENSG00000174871	protein_coding	ENST00000528852	66278190	960854.000000	proximity ENSG00000174871:65278190-67278190
chr11:67238968-67239119	11	67238969	67239119	ENSG00000174903	protein_coding	ENST00000884282	66268600	970444.000000	proximity ENSG00000174903:65268600-67268600
chr11:67238968-67239119	11	67238969	67239119	ENSG00000174996	protein_coding	ENST00000394065	66260913	978131.000000	proximity ENSG00000174996:65260913-67260913
chr11:67238968-67239119	11	67238969	67239119	ENSG00000175463	protein_coding	ENST00000946007	67398454	159410.000000	proximity ENSG00000175463:66398454-68398454
chr11:67238968-67239119	11	67238969	67239119	ENSG00000175482	protein_coding	ENST00000312419	67353546	114502.000000	proximity ENSG00000175482:66353546-68353546
chr11:67238968-67239119	11	67238969	67239119	ENSG00000175505	protein_coding	ENST00000312438	67373598	134554.000000	proximity ENSG00000175505:66373598-68373598
chr11:67238968-67239119	11	67238969	67239119	ENSG00000175514	protein_coding	ENST00000312457	67452729	213685.000000	proximity ENSG00000175514:66452729-68452729
chr11:67238968-67239119	11	67238969	67239119	ENSG00000175544	protein_coding	ENST00000325656	67455354	216310.000000	proximity ENSG00000175544:66455354-68455354
chr11:67238968-67239119	11	67238969	67239119	ENSG00000175634	protein_coding	ENST00000875116	67428462	189418.000000	proximity ENSG00000175634:66428462-68428462
chr11:67238968-67239119	11	67238969	67239119	ENSG00000179292	protein_coding	ENST00000327259	66291894	947150.000000	proximity ENSG00000179292:65291894-67291894
chr11:67238968-67239119	11	67238969	67239119	ENSG00000182791	protein_coding	ENST00000333861	66593063	645981.000000	proximity ENSG00000182791:65593063-67593063
chr11:67238968-67239119	11	67238969	67239119	ENSG00000213402	protein_coding	ENST00000326294	67437682	198638.000000	proximity ENSG00000213402:66437682-68437682
chr11:67238968-67239119	11	67238969	67239119	ENSG00000239306	protein_coding	ENST00000310137	66616630	622414.000000	proximity ENSG00000239306:65616630-67616630
chr11:67238968-67239119	11	67238969	67239119	ENSG00000248643	protein_coding	ENST00000412278	66616626	622418.000000	proximity ENSG00000248643:65616626-67616626
chr11:67238968-67239119	11	67238969	67239119	ENSG00000248746	protein_coding	ENST00000502692	66546395	692649.000000	proximity ENSG00000248746:65546395-67546395
chr11:67238968-67239119	11	67238969	67239119	ENSG00000254986	protein_coding	ENST00000914254	66480464	758580.000000	proximity ENSG00000254986:65480464-67480464
chr11:67238968-67239119	11	67238969	67239119	ENSG00000256349	protein_coding	ENST00000419755	66509079	729965.000000	proximity ENSG00000256349:65509079-67509079
chr11:67238968-67239119	11	67238969	67239119	ENSG00000256514	protein_coding	ENST00000543494	67373584	134540.000000	proximity ENSG00000256514:66373584-68373584
chr11:67239493-67239644	11	67239494	67239644	ENSG00000006534	protein_coding	ENST00000894333	68014892	775323.000000	proximity ENSG00000006534:67014892-69014892
chr11:67239493-67239644	11	67239494	67239644	ENSG00000084207	protein_coding	ENST00000906565	67583658	344089.000000	proximity ENSG00000084207:66583658-68583658
chr11:67239493-67239644	11	67239494	67239644	ENSG00000110057	protein_coding	ENST00000864508	68004097	764528.000000	proximity ENSG00000110057:67004097-69004097
chr11:67239493-67239644	11	67239494	67239644	ENSG00000110066	protein_coding	ENST00000304363	68213296	973727.000000	proximity ENSG00000110066:67213296-69213296
chr11:67239493-67239644	11	67239494	67239644	ENSG00000110697	protein_coding	ENST00000950487	67505385	265816.000000	proximity ENSG00000110697:66505385-68505385
chr11:67239493-67239644	11	67239494	67239644	ENSG00000110711	protein_coding	ENST00000682699	67468174	228605.000000	proximity ENSG00000110711:66468174-68468174
chr11:67239493-67239644	11	67239494	67239644	ENSG00000110717	protein_coding	ENST00000852154	68030723	791154.000000	proximity ENSG00000110717:67030723-69030723
chr11:67239493-67239644	11	67239494	67239644	ENSG00000110719	protein_coding	ENST00000265686	68039025	799456.000000	proximity ENSG00000110719:67039025-69039025
chr11:67239493-67239644	11	67239494	67239644	ENSG00000110721	protein_coding	ENST00000931669	68121389	881820.000000	proximity ENSG00000110721:67121389-69121389
chr11:67239493-67239644	11	67239494	67239644	ENSG00000132744	protein_coding	ENST00000897126	67650718	411149.000000	proximity ENSG00000132744:66650718-68650718
chr11:67239493-67239644	11	67239494	67239644	ENSG00000132746	protein_coding	ENST00000673966	67674623	435054.000000	proximity ENSG00000132746:66674623-68674623
chr11:67239493-67239644	11	67239494	67239644	ENSG00000167791	protein_coding	ENST00000294288	67523446	283877.000000	proximity ENSG00000167791:66523446-68523446
chr11:67239493-67239644	11	67239494	67239644	ENSG00000167792	protein_coding	ENST00000647561	67605653	366084.000000	proximity ENSG00000167792:66605653-68605653
chr11:67239493-67239644	11	67239494	67239644	ENSG00000167797	protein_coding	ENST00000935009	67508701	269132.000000	proximity ENSG00000167797:66508701-68508701
chr11:67239493-67239644	11	67239494	67239644	ENSG00000167799	protein_coding	ENST00000301490	67629930	390361.000000	proximity ENSG00000167799:66629930-68629930
chr11:67239493-67239644	11	67239494	67239644	ENSG00000167800	protein_coding	ENST00000335385	67639763	400194.000000	proximity ENSG00000167800:66639763-68639763
chr11:67239493-67239644	11	67239494	67239644	ENSG00000172508	protein_coding	ENST00000963873	67415681	176112.000000	proximity ENSG00000172508:66415681-68415681
chr11:67239493-67239644	11	67239494	67239644	ENSG00000172531	protein_coding	ENST00000679175	67401604	162035.000000	proximity ENSG00000172531:66401604-68401604
chr11:67239493-67239644	11	67239494	67239644	ENSG00000172613	protein_coding	ENST00000307980	67391986	152417.000000	proximity ENSG00000172613:66391986-68391986
chr11:67239493-67239644	11	67239494	67239644	ENSG00000172663	protein_coding	ENST00000308022	67469251	229682.000000	proximity ENSG00000172663:66469251-68469251
chr11:67239493-67239644	11	67239494	67239644	ENSG00000172725	protein_coding	ENST00000341356	67443476	203907.000000	proximity ENSG00000172725:66443476-68443476
chr11:67239493-67239644	11	67239494	67239644	ENSG00000172830	protein_coding	ENST00000376757	67303478	63909.000000	proximity ENSG00000172830:66303478-68303478
chr11:67239493-67239644	11	67239494	67239644	ENSG00000172932	protein_coding	ENST00000920434	67289291	49722.000000	proximity ENSG00000172932:66289291-68289291
chr11:67239493-67239644	11	67239494	67239644	ENSG00000173020	protein_coding	ENST00000936739	67266391	26822.000000	proximity ENSG00000173020:66266391-68266391
chr11:67239493-67239644	11	67239494	67239644	ENSG00000173120	protein_coding	ENST00000529006	67119263	120306.000000	proximity ENSG00000173120:66119263-68119263
chr11:67239493-67239644	11	67239494	67239644	ENSG00000173156	protein_coding	ENST00000308831	67056847	182722.000000	proximity ENSG00000173156:66056847-68056847
chr11:67239493-67239644	11	67239494	67239644	ENSG00000173227	protein_coding	ENST00000393946	67006778	232791.000000	proximity ENSG00000173227:66006778-68006778
chr11:67239493-67239644	11	67239494	67239644	ENSG00000173237	protein_coding	ENST00000308963	66975277	264292.000000	proximity ENSG00000173237:65975277-67975277
chr11:67239493-67239644	11	67239494	67239644	ENSG00000173599	protein_coding	ENST00000651854	66958386	281183.000000	proximity ENSG00000173599:65958386-67958386
chr11:67239493-67239644	11	67239494	67239644	ENSG00000173621	protein_coding	ENST00000309602	66857064	382505.000000	proximity ENSG00000173621:65857064-67857064
chr11:67239493-67239644	11	67239494	67239644	ENSG00000173653	protein_coding	ENST00000309657	66843441	396128.000000	proximity ENSG00000173653:65843441-67843441
chr11:67239493-67239644	11	67239494	67239644	ENSG00000173715	protein_coding	ENST00000914064	66751736	487833.000000	proximity ENSG00000173715:65751736-67751736
chr11:67239493-67239644	11	67239494	67239644	ENSG00000173898	protein_coding	ENST00000533211	66729216	510353.000000	proximity ENSG00000173898:65729216-67729216
chr11:67239493-67239644	11	67239494	67239644	ENSG00000173914	protein_coding	ENST00000934783	66677901	561668.000000	proximity ENSG00000173914:65677901-67677901
chr11:67239493-67239644	11	67239494	67239644	ENSG00000173933	protein_coding	ENST00000856086	66639152	600417.000000	proximity ENSG00000173933:65639152-67639152
chr11:67239493-67239644	11	67239494	67239644	ENSG00000173992	protein_coding	ENST00000533244	66593185	646384.000000	proximity ENSG00000173992:65593185-67593185
chr11:67239493-67239644	11	67239494	67239644	ENSG00000174080	protein_coding	ENST00000679347	66568606	670963.000000	proximity ENSG00000174080:65568606-67568606
chr11:67239493-67239644	11	67239494	67239644	ENSG00000174165	protein_coding	ENST00000310442	66546048	693521.000000	proximity ENSG00000174165:65546048-67546048
chr11:67239493-67239644	11	67239494	67239644	ENSG00000174483	protein_coding	ENST00000851739	66510635	728934.000000	proximity ENSG00000174483:65510635-67510635
chr11:67239493-67239644	11	67239494	67239644	ENSG00000174516	protein_coding	ENST00000904606	66466327	773242.000000	proximity ENSG00000174516:65466327-67466327
chr11:67239493-67239644	11	67239494	67239644	ENSG00000174547	protein_coding	ENST00000310999	66438848	800721.000000	proximity ENSG00000174547:65438848-67438848
chr11:67239493-67239644	11	67239494	67239644	ENSG00000174576	protein_coding	ENST00000311034	66421035	818534.000000	proximity ENSG00000174576:65421035-67421035
chr11:67239493-67239644	11	67239494	67239644	ENSG00000174669	protein_coding	ENST00000873641	66372476	867093.000000	proximity ENSG00000174669:65372476-67372476
chr11:67239493-67239644	11	67239494	67239644	ENSG00000174684	protein_coding	ENST00000311181	66347629	891940.000000	proximity ENSG00000174684:65347629-67347629
chr11:67239493-67239644	11	67239494	67239644	ENSG00000174744	protein_coding	ENST00000877326	66345084	894485.000000	proximity ENSG00000174744:65345084-67345084
chr11:67239493-67239644	11	67239494	67239644	ENSG00000174791	protein_coding	ENST00000311320	66336434	903135.000000	proximity ENSG00000174791:65336434-67336434
chr11:67239493-67239644	11	67239494	67239644	ENSG00000174807	protein_coding	ENST00000311330	66317044	922525.000000	proximity ENSG00000174807:65317044-67317044
chr11:67239493-67239644	11	67239494	67239644	ENSG00000174851	protein_coding	ENST00000715691	66289184	950385.000000	proximity ENSG00000174851:65289184-67289184
chr11:67239493-67239644	11	67239494	67239644	ENSG00000174871	protein_coding	ENST00000528852	66278190	961379.000000	proximity ENSG00000174871:65278190-67278190
chr11:67239493-67239644	11	67239494	67239644	ENSG00000174903	protein_coding	ENST00000884282	66268600	970969.000000	proximity ENSG00000174903:65268600-67268600
chr11:67239493-67239644	11	67239494	67239644	ENSG00000174996	protein_coding	ENST00000394065	66260913	978656.000000	proximity ENSG00000174996:65260913-67260913
chr11:67239493-67239644	11	67239494	67239644	ENSG00000175463	protein_coding	ENST00000946007	67398454	158885.000000	proximity ENSG00000175463:66398454-68398454
chr11:67239493-67239644	11	67239494	67239644	ENSG00000175482	protein_coding	ENST00000312419	67353546	113977.000000	proximity ENSG00000175482:66353546-68353546
chr11:67239493-67239644	11	67239494	67239644	ENSG00000175505	protein_coding	ENST00000312438	67373598	134029.000000	proximity ENSG00000175505:66373598-68373598
chr11:67239493-67239644	11	67239494	67239644	ENSG00000175514	protein_coding	ENST00000312457	67452729	213160.000000	proximity ENSG00000175514:66452729-68452729
chr11:67239493-67239644	11	67239494	67239644	ENSG00000175544	protein_coding	ENST00000325656	67455354	215785.000000	proximity ENSG00000175544:66455354-68455354
chr11:67239493-67239644	11	67239494	67239644	ENSG00000175634	protein_coding	ENST00000875116	67428462	188893.000000	proximity ENSG00000175634:66428462-68428462
chr11:67239493-67239644	11	67239494	67239644	ENSG00000179292	protein_coding	ENST00000327259	66291894	947675.000000	proximity ENSG00000179292:65291894-67291894
chr11:67239493-67239644	11	67239494	67239644	ENSG00000182791	protein_coding	ENST00000333861	66593063	646506.000000	proximity ENSG00000182791:65593063-67593063
chr11:67239493-67239644	11	67239494	67239644	ENSG00000213402	protein_coding	ENST00000326294	67437682	198113.000000	proximity ENSG00000213402:66437682-68437682
chr11:67239493-67239644	11	67239494	67239644	ENSG00000239306	protein_coding	ENST00000310137	66616630	622939.000000	proximity ENSG00000239306:65616630-67616630
chr11:67239493-67239644	11	67239494	67239644	ENSG00000248643	protein_coding	ENST00000412278	66616626	622943.000000	proximity ENSG00000248643:65616626-67616626
chr11:67239493-67239644	11	67239494	67239644	ENSG00000248746	protein_coding	ENST00000502692	66546395	693174.000000	proximity ENSG00000248746:65546395-67546395
chr11:67239493-67239644	11	67239494	67239644	ENSG00000254986	protein_coding	ENST00000914254	66480464	759105.000000	proximity ENSG00000254986:65480464-67480464
chr11:67239493-67239644	11	67239494	67239644	ENSG00000256349	protein_coding	ENST00000419755	66509079	730490.000000	proximity ENSG00000256349:65509079-67509079
chr11:67239493-67239644	11	67239494	67239644	ENSG00000256514	protein_coding	ENST00000543494	67373584	134015.000000	proximity ENSG00000256514:66373584-68373584
chr11:67240328-67240479	11	67240329	67240479	ENSG00000006534	protein_coding	ENST00000894333	68014892	774488.000000	proximity ENSG00000006534:67014892-69014892
chr11:67240328-67240479	11	67240329	67240479	ENSG00000084207	protein_coding	ENST00000906565	67583658	343254.000000	proximity ENSG00000084207:66583658-68583658
chr11:67240328-67240479	11	67240329	67240479	ENSG00000110057	protein_coding	ENST00000864508	68004097	763693.000000	proximity ENSG00000110057:67004097-69004097
chr11:67240328-67240479	11	67240329	67240479	ENSG00000110066	protein_coding	ENST00000304363	68213296	972892.000000	proximity ENSG00000110066:67213296-69213296
chr11:67240328-67240479	11	67240329	67240479	ENSG00000110697	protein_coding	ENST00000950487	67505385	264981.000000	proximity ENSG00000110697:66505385-68505385
chr11:67240328-67240479	11	67240329	67240479	ENSG00000110711	protein_coding	ENST00000682699	67468174	227770.000000	proximity ENSG00000110711:66468174-68468174
chr11:67240328-67240479	11	67240329	67240479	ENSG00000110717	protein_coding	ENST00000852154	68030723	790319.000000	proximity ENSG00000110717:67030723-69030723
chr11:67240328-67240479	11	67240329	67240479	ENSG00000110719	protein_coding	ENST00000265686	68039025	798621.000000	proximity ENSG00000110719:67039025-69039025
chr11:67240328-67240479	11	67240329	67240479	ENSG00000110721	protein_coding	ENST00000931669	68121389	880985.000000	proximity ENSG00000110721:67121389-69121389
chr11:67240328-67240479	11	67240329	67240479	ENSG00000132744	protein_coding	ENST00000897126	67650718	410314.000000	proximity ENSG00000132744:66650718-68650718
chr11:67240328-67240479	11	67240329	67240479	ENSG00000132746	protein_coding	ENST00000673966	67674623	434219.000000	proximity ENSG00000132746:66674623-68674623
chr11:67240328-67240479	11	67240329	67240479	ENSG00000167791	protein_coding	ENST00000294288	67523446	283042.000000	proximity ENSG00000167791:66523446-68523446
chr11:67240328-67240479	11	67240329	67240479	ENSG00000167792	protein_coding	ENST00000647561	67605653	365249.000000	proximity ENSG00000167792:66605653-68605653
chr11:67240328-67240479	11	67240329	67240479	ENSG00000167797	protein_coding	ENST00000935009	67508701	268297.000000	proximity ENSG00000167797:66508701-68508701
chr11:67240328-67240479	11	67240329	67240479	ENSG00000167799	protein_coding	ENST00000301490	67629930	389526.000000	proximity ENSG00000167799:66629930-68629930
chr11:67240328-67240479	11	67240329	67240479	ENSG00000167800	protein_coding	ENST00000335385	67639763	399359.000000	proximity ENSG00000167800:66639763-68639763
chr11:67240328-67240479	11	67240329	67240479	ENSG00000172508	protein_coding	ENST00000963873	67415681	175277.000000	proximity ENSG00000172508:66415681-68415681
chr11:67240328-67240479	11	67240329	67240479	ENSG00000172531	protein_coding	ENST00000679175	67401604	161200.000000	proximity ENSG00000172531:66401604-68401604
chr11:67240328-67240479	11	67240329	67240479	ENSG00000172613	protein_coding	ENST00000307980	67391986	151582.000000	proximity ENSG00000172613:66391986-68391986
chr11:67240328-67240479	11	67240329	67240479	ENSG00000172663	protein_coding	ENST00000308022	67469251	228847.000000	proximity ENSG00000172663:66469251-68469251
chr11:67240328-67240479	11	67240329	67240479	ENSG00000172725	protein_coding	ENST00000341356	67443476	203072.000000	proximity ENSG00000172725:66443476-68443476
chr11:67240328-67240479	11	67240329	67240479	ENSG00000172830	protein_coding	ENST00000376757	67303478	63074.000000	proximity ENSG00000172830:66303478-68303478
chr11:67240328-67240479	11	67240329	67240479	ENSG00000172932	protein_coding	ENST00000920434	67289291	48887.000000	proximity ENSG00000172932:66289291-68289291
chr11:67240328-67240479	11	67240329	67240479	ENSG00000173020	protein_coding	ENST00000936739	67266391	25987.000000	proximity ENSG00000173020:66266391-68266391
chr11:67240328-67240479	11	67240329	67240479	ENSG00000173120	protein_coding	ENST00000529006	67119263	121141.000000	proximity ENSG00000173120:66119263-68119263
chr11:67240328-67240479	11	67240329	67240479	ENSG00000173156	protein_coding	ENST00000308831	67056847	183557.000000	proximity ENSG00000173156:66056847-68056847
chr11:67240328-67240479	11	67240329	67240479	ENSG00000173227	protein_coding	ENST00000393946	67006778	233626.000000	proximity ENSG00000173227:66006778-68006778
chr11:67240328-67240479	11	67240329	67240479	ENSG00000173237	protein_coding	ENST00000308963	66975277	265127.000000	proximity ENSG00000173237:65975277-67975277
chr11:67240328-67240479	11	67240329	67240479	ENSG00000173599	protein_coding	ENST00000651854	66958386	282018.000000	proximity ENSG00000173599:65958386-67958386
chr11:67240328-67240479	11	67240329	67240479	ENSG00000173621	protein_coding	ENST00000309602	66857064	383340.000000	proximity ENSG00000173621:65857064-67857064
chr11:67240328-67240479	11	67240329	67240479	ENSG00000173653	protein_coding	ENST00000309657	66843441	396963.000000	proximity ENSG00000173653:65843441-67843441
chr11:67240328-67240479	11	67240329	67240479	ENSG00000173715	protein_coding	ENST00000914064	66751736	488668.000000	proximity ENSG00000173715:65751736-67751736
chr11:67240328-67240479	11	67240329	67240479	ENSG00000173898	protein_coding	ENST00000533211	66729216	511188.000000	proximity ENSG00000173898:65729216-67729216
chr11:67240328-67240479	11	67240329	67240479	ENSG00000173914	protein_coding	ENST00000934783	66677901	562503.000000	proximity ENSG00000173914:65677901-67677901
chr11:67240328-67240479	11	67240329	67240479	ENSG00000173933	protein_coding	ENST00000856086	66639152	601252.000000	proximity ENSG00000173933:65639152-67639152
chr11:67240328-67240479	11	67240329	67240479	ENSG00000173992	protein_coding	ENST00000533244	66593185	647219.000000	proximity ENSG00000173992:65593185-67593185
chr11:67240328-67240479	11	67240329	67240479	ENSG00000174080	protein_coding	ENST00000679347	66568606	671798.000000	proximity ENSG00000174080:65568606-67568606
chr11:67240328-67240479	11	67240329	67240479	ENSG00000174165	protein_coding	ENST00000310442	66546048	694356.000000	proximity ENSG00000174165:65546048-67546048
chr11:67240328-67240479	11	67240329	67240479	ENSG00000174483	protein_coding	ENST00000851739	66510635	729769.000000	proximity ENSG00000174483:65510635-67510635
chr11:67240328-67240479	11	67240329	67240479	ENSG00000174516	protein_coding	ENST00000904606	66466327	774077.000000	proximity ENSG00000174516:65466327-67466327
chr11:67240328-67240479	11	67240329	67240479	ENSG00000174547	protein_coding	ENST00000310999	66438848	801556.000000	proximity ENSG00000174547:65438848-67438848
chr11:67240328-67240479	11	67240329	67240479	ENSG00000174576	protein_coding	ENST00000311034	66421035	819369.000000	proximity ENSG00000174576:65421035-67421035
chr11:67240328-67240479	11	67240329	67240479	ENSG00000174669	protein_coding	ENST00000873641	66372476	867928.000000	proximity ENSG00000174669:65372476-67372476
chr11:67240328-67240479	11	67240329	67240479	ENSG00000174684	protein_coding	ENST00000311181	66347629	892775.000000	proximity ENSG00000174684:65347629-67347629
chr11:67240328-67240479	11	67240329	67240479	ENSG00000174744	protein_coding	ENST00000877326	66345084	895320.000000	proximity ENSG00000174744:65345084-67345084
chr11:67240328-67240479	11	67240329	67240479	ENSG00000174791	protein_coding	ENST00000311320	66336434	903970.000000	proximity ENSG00000174791:65336434-67336434
chr11:67240328-67240479	11	67240329	67240479	ENSG00000174807	protein_coding	ENST00000311330	66317044	923360.000000	proximity ENSG00000174807:65317044-67317044
chr11:67240328-67240479	11	67240329	67240479	ENSG00000174851	protein_coding	ENST00000715691	66289184	951220.000000	proximity ENSG00000174851:65289184-67289184
chr11:67240328-67240479	11	67240329	67240479	ENSG00000174871	protein_coding	ENST00000528852	66278190	962214.000000	proximity ENSG00000174871:65278190-67278190
chr11:67240328-67240479	11	67240329	67240479	ENSG00000174903	protein_coding	ENST00000884282	66268600	971804.000000	proximity ENSG00000174903:65268600-67268600
chr11:67240328-67240479	11	67240329	67240479	ENSG00000174996	protein_coding	ENST00000394065	66260913	979491.000000	proximity ENSG00000174996:65260913-67260913
chr11:67240328-67240479	11	67240329	67240479	ENSG00000175463	protein_coding	ENST00000946007	67398454	158050.000000	proximity ENSG00000175463:66398454-68398454
chr11:67240328-67240479	11	67240329	67240479	ENSG00000175482	protein_coding	ENST00000312419	67353546	113142.000000	proximity ENSG00000175482:66353546-68353546
chr11:67240328-67240479	11	67240329	67240479	ENSG00000175505	protein_coding	ENST00000312438	67373598	133194.000000	proximity ENSG00000175505:66373598-68373598
chr11:67240328-67240479	11	67240329	67240479	ENSG00000175514	protein_coding	ENST00000312457	67452729	212325.000000	proximity ENSG00000175514:66452729-68452729
chr11:67240328-67240479	11	67240329	67240479	ENSG00000175544	protein_coding	ENST00000325656	67455354	214950.000000	proximity ENSG00000175544:66455354-68455354
chr11:67240328-67240479	11	67240329	67240479	ENSG00000175634	protein_coding	ENST00000875116	67428462	188058.000000	proximity ENSG00000175634:66428462-68428462
chr11:67240328-67240479	11	67240329	67240479	ENSG00000179292	protein_coding	ENST00000327259	66291894	948510.000000	proximity ENSG00000179292:65291894-67291894
chr11:67240328-67240479	11	67240329	67240479	ENSG00000182791	protein_coding	ENST00000333861	66593063	647341.000000	proximity ENSG00000182791:65593063-67593063
chr11:67240328-67240479	11	67240329	67240479	ENSG00000213402	protein_coding	ENST00000326294	67437682	197278.000000	proximity ENSG00000213402:66437682-68437682
chr11:67240328-67240479	11	67240329	67240479	ENSG00000239306	protein_coding	ENST00000310137	66616630	623774.000000	proximity ENSG00000239306:65616630-67616630
chr11:67240328-67240479	11	67240329	67240479	ENSG00000248643	protein_coding	ENST00000412278	66616626	623778.000000	proximity ENSG00000248643:65616626-67616626
chr11:67240328-67240479	11	67240329	67240479	ENSG00000248746	protein_coding	ENST00000502692	66546395	694009.000000	proximity ENSG00000248746:65546395-67546395
chr11:67240328-67240479	11	67240329	67240479	ENSG00000254986	protein_coding	ENST00000914254	66480464	759940.000000	proximity ENSG00000254986:65480464-67480464
chr11:67240328-67240479	11	67240329	67240479	ENSG00000256349	protein_coding	ENST00000419755	66509079	731325.000000	proximity ENSG00000256349:65509079-67509079
chr11:67240328-67240479	11	67240329	67240479	ENSG00000256514	protein_coding	ENST00000543494	67373584	133180.000000	proximity ENSG00000256514:66373584-68373584
chr11:67240528-67240679	11	67240529	67240679	ENSG00000006534	protein_coding	ENST00000894333	68014892	774288.000000	proximity ENSG00000006534:67014892-69014892
chr11:67240528-67240679	11	67240529	67240679	ENSG00000084207	protein_coding	ENST00000906565	67583658	343054.000000	proximity ENSG00000084207:66583658-68583658
chr11:67240528-67240679	11	67240529	67240679	ENSG00000110057	protein_coding	ENST00000864508	68004097	763493.000000	proximity ENSG00000110057:67004097-69004097
chr11:67240528-67240679	11	67240529	67240679	ENSG00000110066	protein_coding	ENST00000304363	68213296	972692.000000	proximity ENSG00000110066:67213296-69213296
chr11:67240528-67240679	11	67240529	67240679	ENSG00000110697	protein_coding	ENST00000950487	67505385	264781.000000	proximity ENSG00000110697:66505385-68505385
chr11:67240528-67240679	11	67240529	67240679	ENSG00000110711	protein_coding	ENST00000682699	67468174	227570.000000	proximity ENSG00000110711:66468174-68468174
chr11:67240528-67240679	11	67240529	67240679	ENSG00000110717	protein_coding	ENST00000852154	68030723	790119.000000	proximity ENSG00000110717:67030723-69030723
chr11:67240528-67240679	11	67240529	67240679	ENSG00000110719	protein_coding	ENST00000265686	68039025	798421.000000	proximity ENSG00000110719:67039025-69039025
chr11:67240528-67240679	11	67240529	67240679	ENSG00000110721	protein_coding	ENST00000931669	68121389	880785.000000	proximity ENSG00000110721:67121389-69121389
chr11:67240528-67240679	11	67240529	67240679	ENSG00000132744	protein_coding	ENST00000897126	67650718	410114.000000	proximity ENSG00000132744:66650718-68650718
chr11:67240528-67240679	11	67240529	67240679	ENSG00000132746	protein_coding	ENST00000673966	67674623	434019.000000	proximity ENSG00000132746:66674623-68674623
chr11:67240528-67240679	11	67240529	67240679	ENSG00000167791	protein_coding	ENST00000294288	67523446	282842.000000	proximity ENSG00000167791:66523446-68523446
chr11:67240528-67240679	11	67240529	67240679	ENSG00000167792	protein_coding	ENST00000647561	67605653	365049.000000	proximity ENSG00000167792:66605653-68605653
chr11:67240528-67240679	11	67240529	67240679	ENSG00000167797	protein_coding	ENST00000935009	67508701	268097.000000	proximity ENSG00000167797:66508701-68508701
chr11:67240528-67240679	11	67240529	67240679	ENSG00000167799	protein_coding	ENST00000301490	67629930	389326.000000	proximity ENSG00000167799:66629930-68629930
chr11:67240528-67240679	11	67240529	67240679	ENSG00000167800	protein_coding	ENST00000335385	67639763	399159.000000	proximity ENSG00000167800:66639763-68639763
chr11:67240528-67240679	11	67240529	67240679	ENSG00000172508	protein_coding	ENST00000963873	67415681	175077.000000	proximity ENSG00000172508:66415681-68415681
chr11:67240528-67240679	11	67240529	67240679	ENSG00000172531	protein_coding	ENST00000679175	67401604	161000.000000	proximity ENSG00000172531:66401604-68401604
chr11:67240528-67240679	11	67240529	67240679	ENSG00000172613	protein_coding	ENST00000307980	67391986	151382.000000	proximity ENSG00000172613:66391986-68391986
chr11:67240528-67240679	11	67240529	67240679	ENSG00000172663	protein_coding	ENST00000308022	67469251	228647.000000	proximity ENSG00000172663:66469251-68469251
chr11:67240528-67240679	11	67240529	67240679	ENSG00000172725	protein_coding	ENST00000341356	67443476	202872.000000	proximity ENSG00000172725:66443476-68443476
chr11:67240528-67240679	11	67240529	67240679	ENSG00000172830	protein_coding	ENST00000376757	67303478	62874.000000	proximity ENSG00000172830:66303478-68303478
chr11:67240528-67240679	11	67240529	67240679	ENSG00000172932	protein_coding	ENST00000920434	67289291	48687.000000	proximity ENSG00000172932:66289291-68289291
chr11:67240528-67240679	11	67240529	67240679	ENSG00000173020	protein_coding	ENST00000936739	67266391	25787.000000	proximity ENSG00000173020:66266391-68266391
chr11:67240528-67240679	11	67240529	67240679	ENSG00000173120	protein_coding	ENST00000529006	67119263	121341.000000	proximity ENSG00000173120:66119263-68119263
chr11:67240528-67240679	11	67240529	67240679	ENSG00000173156	protein_coding	ENST00000308831	67056847	183757.000000	proximity ENSG00000173156:66056847-68056847
chr11:67240528-67240679	11	67240529	67240679	ENSG00000173227	protein_coding	ENST00000393946	67006778	233826.000000	proximity ENSG00000173227:66006778-68006778
chr11:67240528-67240679	11	67240529	67240679	ENSG00000173237	protein_coding	ENST00000308963	66975277	265327.000000	proximity ENSG00000173237:65975277-67975277
chr11:67240528-67240679	11	67240529	67240679	ENSG00000173599	protein_coding	ENST00000651854	66958386	282218.000000	proximity ENSG00000173599:65958386-67958386
chr11:67240528-67240679	11	67240529	67240679	ENSG00000173621	protein_coding	ENST00000309602	66857064	383540.000000	proximity ENSG00000173621:65857064-67857064
chr11:67240528-67240679	11	67240529	67240679	ENSG00000173653	protein_coding	ENST00000309657	66843441	397163.000000	proximity ENSG00000173653:65843441-67843441
chr11:67240528-67240679	11	67240529	67240679	ENSG00000173715	protein_coding	ENST00000914064	66751736	488868.000000	proximity ENSG00000173715:65751736-67751736
chr11:67240528-67240679	11	67240529	67240679	ENSG00000173898	protein_coding	ENST00000533211	66729216	511388.000000	proximity ENSG00000173898:65729216-67729216
chr11:67240528-67240679	11	67240529	67240679	ENSG00000173914	protein_coding	ENST00000934783	66677901	562703.000000	proximity ENSG00000173914:65677901-67677901
chr11:67240528-67240679	11	67240529	67240679	ENSG00000173933	protein_coding	ENST00000856086	66639152	601452.000000	proximity ENSG00000173933:65639152-67639152
chr11:67240528-67240679	11	67240529	67240679	ENSG00000173992	protein_coding	ENST00000533244	66593185	647419.000000	proximity ENSG00000173992:65593185-67593185
chr11:67240528-67240679	11	67240529	67240679	ENSG00000174080	protein_coding	ENST00000679347	66568606	671998.000000	proximity ENSG00000174080:65568606-67568606
chr11:67240528-67240679	11	67240529	67240679	ENSG00000174165	protein_coding	ENST00000310442	66546048	694556.000000	proximity ENSG00000174165:65546048-67546048
chr11:67240528-67240679	11	67240529	67240679	ENSG00000174483	protein_coding	ENST00000851739	66510635	729969.000000	proximity ENSG00000174483:65510635-67510635
chr11:67240528-67240679	11	67240529	67240679	ENSG00000174516	protein_coding	ENST00000904606	66466327	774277.000000	proximity ENSG00000174516:65466327-67466327
chr11:67240528-67240679	11	67240529	67240679	ENSG00000174547	protein_coding	ENST00000310999	66438848	801756.000000	proximity ENSG00000174547:65438848-67438848
chr11:67240528-67240679	11	67240529	67240679	ENSG00000174576	protein_coding	ENST00000311034	66421035	819569.000000	proximity ENSG00000174576:65421035-67421035
chr11:67240528-67240679	11	67240529	67240679	ENSG00000174669	protein_coding	ENST00000873641	66372476	868128.000000	proximity ENSG00000174669:65372476-67372476
chr11:67240528-67240679	11	67240529	67240679	ENSG00000174684	protein_coding	ENST00000311181	66347629	892975.000000	proximity ENSG00000174684:65347629-67347629
chr11:67240528-67240679	11	67240529	67240679	ENSG00000174744	protein_coding	ENST00000877326	66345084	895520.000000	proximity ENSG00000174744:65345084-67345084
chr11:67240528-67240679	11	67240529	67240679	ENSG00000174791	protein_coding	ENST00000311320	66336434	904170.000000	proximity ENSG00000174791:65336434-67336434
chr11:67240528-67240679	11	67240529	67240679	ENSG00000174807	protein_coding	ENST00000311330	66317044	923560.000000	proximity ENSG00000174807:65317044-67317044
chr11:67240528-67240679	11	67240529	67240679	ENSG00000174851	protein_coding	ENST00000715691	66289184	951420.000000	proximity ENSG00000174851:65289184-67289184
chr11:67240528-67240679	11	67240529	67240679	ENSG00000174871	protein_coding	ENST00000528852	66278190	962414.000000	proximity ENSG00000174871:65278190-67278190
chr11:67240528-67240679	11	67240529	67240679	ENSG00000174903	protein_coding	ENST00000884282	66268600	972004.000000	proximity ENSG00000174903:65268600-67268600
chr11:67240528-67240679	11	67240529	67240679	ENSG00000174996	protein_coding	ENST00000394065	66260913	979691.000000	proximity ENSG00000174996:65260913-67260913
chr11:67240528-67240679	11	67240529	67240679	ENSG00000175463	protein_coding	ENST00000946007	67398454	157850.000000	proximity ENSG00000175463:66398454-68398454
chr11:67240528-67240679	11	67240529	67240679	ENSG00000175482	protein_coding	ENST00000312419	67353546	112942.000000	proximity ENSG00000175482:66353546-68353546
chr11:67240528-67240679	11	67240529	67240679	ENSG00000175505	protein_coding	ENST00000312438	67373598	132994.000000	proximity ENSG00000175505:66373598-68373598
chr11:67240528-67240679	11	67240529	67240679	ENSG00000175514	protein_coding	ENST00000312457	67452729	212125.000000	proximity ENSG00000175514:66452729-68452729
chr11:67240528-67240679	11	67240529	67240679	ENSG00000175544	protein_coding	ENST00000325656	67455354	214750.000000	proximity ENSG00000175544:66455354-68455354
chr11:67240528-67240679	11	67240529	67240679	ENSG00000175634	protein_coding	ENST00000875116	67428462	187858.000000	proximity ENSG00000175634:66428462-68428462
chr11:67240528-67240679	11	67240529	67240679	ENSG00000179292	protein_coding	ENST00000327259	66291894	948710.000000	proximity ENSG00000179292:65291894-67291894
chr11:67240528-67240679	11	67240529	67240679	ENSG00000182791	protein_coding	ENST00000333861	66593063	647541.000000	proximity ENSG00000182791:65593063-67593063
chr11:67240528-67240679	11	67240529	67240679	ENSG00000213402	protein_coding	ENST00000326294	67437682	197078.000000	proximity ENSG00000213402:66437682-68437682
chr11:67240528-67240679	11	67240529	67240679	ENSG00000239306	protein_coding	ENST00000310137	66616630	623974.000000	proximity ENSG00000239306:65616630-67616630
chr11:67240528-67240679	11	67240529	67240679	ENSG00000248643	protein_coding	ENST00000412278	66616626	623978.000000	proximity ENSG00000248643:65616626-67616626
chr11:67240528-67240679	11	67240529	67240679	ENSG00000248746	protein_coding	ENST00000502692	66546395	694209.000000	proximity ENSG00000248746:65546395-67546395
chr11:67240528-67240679	11	67240529	67240679	ENSG00000254986	protein_coding	ENST00000914254	66480464	760140.000000	proximity ENSG00000254986:65480464-67480464
chr11:67240528-67240679	11	67240529	67240679	ENSG00000256349	protein_coding	ENST00000419755	66509079	731525.000000	proximity ENSG00000256349:65509079-67509079
chr11:67240528-67240679	11	67240529	67240679	ENSG00000256514	protein_coding	ENST00000543494	67373584	132980.000000	proximity ENSG00000256514:66373584-68373584
chr11:67240728-67240879	11	67240729	67240879	ENSG00000006534	protein_coding	ENST00000894333	68014892	774088.000000	proximity ENSG00000006534:67014892-69014892
chr11:67240728-67240879	11	67240729	67240879	ENSG00000084207	protein_coding	ENST00000906565	67583658	342854.000000	proximity ENSG00000084207:66583658-68583658
chr11:67240728-67240879	11	67240729	67240879	ENSG00000110057	protein_coding	ENST00000864508	68004097	763293.000000	proximity ENSG00000110057:67004097-69004097
chr11:67240728-67240879	11	67240729	67240879	ENSG00000110066	protein_coding	ENST00000304363	68213296	972492.000000	proximity ENSG00000110066:67213296-69213296
chr11:67240728-67240879	11	67240729	67240879	ENSG00000110697	protein_coding	ENST00000950487	67505385	264581.000000	proximity ENSG00000110697:66505385-68505385
chr11:67240728-67240879	11	67240729	67240879	ENSG00000110711	protein_coding	ENST00000682699	67468174	227370.000000	proximity ENSG00000110711:66468174-68468174
chr11:67240728-67240879	11	67240729	67240879	ENSG00000110717	protein_coding	ENST00000852154	68030723	789919.000000	proximity ENSG00000110717:67030723-69030723
chr11:67240728-67240879	11	67240729	67240879	ENSG00000110719	protein_coding	ENST00000265686	68039025	798221.000000	proximity ENSG00000110719:67039025-69039025
chr11:67240728-67240879	11	67240729	67240879	ENSG00000110721	protein_coding	ENST00000931669	68121389	880585.000000	proximity ENSG00000110721:67121389-69121389
chr11:67240728-67240879	11	67240729	67240879	ENSG00000132744	protein_coding	ENST00000897126	67650718	409914.000000	proximity ENSG00000132744:66650718-68650718
chr11:67240728-67240879	11	67240729	67240879	ENSG00000132746	protein_coding	ENST00000673966	67674623	433819.000000	proximity ENSG00000132746:66674623-68674623
chr11:67240728-67240879	11	67240729	67240879	ENSG00000167791	protein_coding	ENST00000294288	67523446	282642.000000	proximity ENSG00000167791:66523446-68523446
chr11:67240728-67240879	11	67240729	67240879	ENSG00000167792	protein_coding	ENST00000647561	67605653	364849.000000	proximity ENSG00000167792:66605653-68605653
chr11:67240728-67240879	11	67240729	67240879	ENSG00000167797	protein_coding	ENST00000935009	67508701	267897.000000	proximity ENSG00000167797:66508701-68508701
chr11:67240728-67240879	11	67240729	67240879	ENSG00000167799	protein_coding	ENST00000301490	67629930	389126.000000	proximity ENSG00000167799:66629930-68629930
chr11:67240728-67240879	11	67240729	67240879	ENSG00000167800	protein_coding	ENST00000335385	67639763	398959.000000	proximity ENSG00000167800:66639763-68639763
chr11:67240728-67240879	11	67240729	67240879	ENSG00000172508	protein_coding	ENST00000963873	67415681	174877.000000	proximity ENSG00000172508:66415681-68415681
chr11:67240728-67240879	11	67240729	67240879	ENSG00000172531	protein_coding	ENST00000679175	67401604	160800.000000	proximity ENSG00000172531:66401604-68401604
chr11:67240728-67240879	11	67240729	67240879	ENSG00000172613	protein_coding	ENST00000307980	67391986	151182.000000	proximity ENSG00000172613:66391986-68391986
chr11:67240728-67240879	11	67240729	67240879	ENSG00000172663	protein_coding	ENST00000308022	67469251	228447.000000	proximity ENSG00000172663:66469251-68469251
chr11:67240728-67240879	11	67240729	67240879	ENSG00000172725	protein_coding	ENST00000341356	67443476	202672.000000	proximity ENSG00000172725:66443476-68443476
chr11:67240728-67240879	11	67240729	67240879	ENSG00000172830	protein_coding	ENST00000376757	67303478	62674.000000	proximity ENSG00000172830:66303478-68303478
chr11:67240728-67240879	11	67240729	67240879	ENSG00000172932	protein_coding	ENST00000920434	67289291	48487.000000	proximity ENSG00000172932:66289291-68289291
chr11:67240728-67240879	11	67240729	67240879	ENSG00000173020	protein_coding	ENST00000936739	67266391	25587.000000	proximity ENSG00000173020:66266391-68266391
chr11:67240728-67240879	11	67240729	67240879	ENSG00000173120	protein_coding	ENST00000529006	67119263	121541.000000	proximity ENSG00000173120:66119263-68119263
chr11:67240728-67240879	11	67240729	67240879	ENSG00000173156	protein_coding	ENST00000308831	67056847	183957.000000	proximity ENSG00000173156:66056847-68056847
chr11:67240728-67240879	11	67240729	67240879	ENSG00000173227	protein_coding	ENST00000393946	67006778	234026.000000	proximity ENSG00000173227:66006778-68006778
chr11:67240728-67240879	11	67240729	67240879	ENSG00000173237	protein_coding	ENST00000308963	66975277	265527.000000	proximity ENSG00000173237:65975277-67975277
chr11:67240728-67240879	11	67240729	67240879	ENSG00000173599	protein_coding	ENST00000651854	66958386	282418.000000	proximity ENSG00000173599:65958386-67958386
chr11:67240728-67240879	11	67240729	67240879	ENSG00000173621	protein_coding	ENST00000309602	66857064	383740.000000	proximity ENSG00000173621:65857064-67857064
chr11:67240728-67240879	11	67240729	67240879	ENSG00000173653	protein_coding	ENST00000309657	66843441	397363.000000	proximity ENSG00000173653:65843441-67843441
chr11:67240728-67240879	11	67240729	67240879	ENSG00000173715	protein_coding	ENST00000914064	66751736	489068.000000	proximity ENSG00000173715:65751736-67751736
chr11:67240728-67240879	11	67240729	67240879	ENSG00000173898	protein_coding	ENST00000533211	66729216	511588.000000	proximity ENSG00000173898:65729216-67729216
chr11:67240728-67240879	11	67240729	67240879	ENSG00000173914	protein_coding	ENST00000934783	66677901	562903.000000	proximity ENSG00000173914:65677901-67677901
chr11:67240728-67240879	11	67240729	67240879	ENSG00000173933	protein_coding	ENST00000856086	66639152	601652.000000	proximity ENSG00000173933:65639152-67639152
chr11:67240728-67240879	11	67240729	67240879	ENSG00000173992	protein_coding	ENST00000533244	66593185	647619.000000	proximity ENSG00000173992:65593185-67593185
chr11:67240728-67240879	11	67240729	67240879	ENSG00000174080	protein_coding	ENST00000679347	66568606	672198.000000	proximity ENSG00000174080:65568606-67568606
chr11:67240728-67240879	11	67240729	67240879	ENSG00000174165	protein_coding	ENST00000310442	66546048	694756.000000	proximity ENSG00000174165:65546048-67546048
chr11:67240728-67240879	11	67240729	67240879	ENSG00000174483	protein_coding	ENST00000851739	66510635	730169.000000	proximity ENSG00000174483:65510635-67510635
chr11:67240728-67240879	11	67240729	67240879	ENSG00000174516	protein_coding	ENST00000904606	66466327	774477.000000	proximity ENSG00000174516:65466327-67466327
chr11:67240728-67240879	11	67240729	67240879	ENSG00000174547	protein_coding	ENST00000310999	66438848	801956.000000	proximity ENSG00000174547:65438848-67438848
chr11:67240728-67240879	11	67240729	67240879	ENSG00000174576	protein_coding	ENST00000311034	66421035	819769.000000	proximity ENSG00000174576:65421035-67421035
chr11:67240728-67240879	11	67240729	67240879	ENSG00000174669	protein_coding	ENST00000873641	66372476	868328.000000	proximity ENSG00000174669:65372476-67372476
chr11:67240728-67240879	11	67240729	67240879	ENSG00000174684	protein_coding	ENST00000311181	66347629	893175.000000	proximity ENSG00000174684:65347629-67347629
chr11:67240728-67240879	11	67240729	67240879	ENSG00000174744	protein_coding	ENST00000877326	66345084	895720.000000	proximity ENSG00000174744:65345084-67345084
chr11:67240728-67240879	11	67240729	67240879	ENSG00000174791	protein_coding	ENST00000311320	66336434	904370.000000	proximity ENSG00000174791:65336434-67336434
chr11:67240728-67240879	11	67240729	67240879	ENSG00000174807	protein_coding	ENST00000311330	66317044	923760.000000	proximity ENSG00000174807:65317044-67317044
chr11:67240728-67240879	11	67240729	67240879	ENSG00000174851	protein_coding	ENST00000715691	66289184	951620.000000	proximity ENSG00000174851:65289184-67289184
chr11:67240728-67240879	11	67240729	67240879	ENSG00000174871	protein_coding	ENST00000528852	66278190	962614.000000	proximity ENSG00000174871:65278190-67278190
chr11:67240728-67240879	11	67240729	67240879	ENSG00000174903	protein_coding	ENST00000884282	66268600	972204.000000	proximity ENSG00000174903:65268600-67268600
chr11:67240728-67240879	11	67240729	67240879	ENSG00000174996	protein_coding	ENST00000394065	66260913	979891.000000	proximity ENSG00000174996:65260913-67260913
chr11:67240728-67240879	11	67240729	67240879	ENSG00000175463	protein_coding	ENST00000946007	67398454	157650.000000	proximity ENSG00000175463:66398454-68398454
chr11:67240728-67240879	11	67240729	67240879	ENSG00000175482	protein_coding	ENST00000312419	67353546	112742.000000	proximity ENSG00000175482:66353546-68353546
chr11:67240728-67240879	11	67240729	67240879	ENSG00000175505	protein_coding	ENST00000312438	67373598	132794.000000	proximity ENSG00000175505:66373598-68373598
chr11:67240728-67240879	11	67240729	67240879	ENSG00000175514	protein_coding	ENST00000312457	67452729	211925.000000	proximity ENSG00000175514:66452729-68452729
chr11:67240728-67240879	11	67240729	67240879	ENSG00000175544	protein_coding	ENST00000325656	67455354	214550.000000	proximity ENSG00000175544:66455354-68455354
chr11:67240728-67240879	11	67240729	67240879	ENSG00000175634	protein_coding	ENST00000875116	67428462	187658.000000	proximity ENSG00000175634:66428462-68428462
chr11:67240728-67240879	11	67240729	67240879	ENSG00000179292	protein_coding	ENST00000327259	66291894	948910.000000	proximity ENSG00000179292:65291894-67291894
chr11:67240728-67240879	11	67240729	67240879	ENSG00000182791	protein_coding	ENST00000333861	66593063	647741.000000	proximity ENSG00000182791:65593063-67593063
chr11:67240728-67240879	11	67240729	67240879	ENSG00000213402	protein_coding	ENST00000326294	67437682	196878.000000	proximity ENSG00000213402:66437682-68437682
chr11:67240728-67240879	11	67240729	67240879	ENSG00000239306	protein_coding	ENST00000310137	66616630	624174.000000	proximity ENSG00000239306:65616630-67616630
chr11:67240728-67240879	11	67240729	67240879	ENSG00000248643	protein_coding	ENST00000412278	66616626	624178.000000	proximity ENSG00000248643:65616626-67616626
chr11:67240728-67240879	11	67240729	67240879	ENSG00000248746	protein_coding	ENST00000502692	66546395	694409.000000	proximity ENSG00000248746:65546395-67546395
chr11:67240728-67240879	11	67240729	67240879	ENSG00000254986	protein_coding	ENST00000914254	66480464	760340.000000	proximity ENSG00000254986:65480464-67480464
chr11:67240728-67240879	11	67240729	67240879	ENSG00000256349	protein_coding	ENST00000419755	66509079	731725.000000	proximity ENSG00000256349:65509079-67509079
chr11:67240728-67240879	11	67240729	67240879	ENSG00000256514	protein_coding	ENST00000543494	67373584	132780.000000	proximity ENSG00000256514:66373584-68373584
chr11:67240928-67241079	11	67240929	67241079	ENSG00000006534	protein_coding	ENST00000894333	68014892	773888.000000	proximity ENSG00000006534:67014892-69014892
chr11:67240928-67241079	11	67240929	67241079	ENSG00000084207	protein_coding	ENST00000906565	67583658	342654.000000	proximity ENSG00000084207:66583658-68583658
chr11:67240928-67241079	11	67240929	67241079	ENSG00000110057	protein_coding	ENST00000864508	68004097	763093.000000	proximity ENSG00000110057:67004097-69004097
chr11:67240928-67241079	11	67240929	67241079	ENSG00000110066	protein_coding	ENST00000304363	68213296	972292.000000	proximity ENSG00000110066:67213296-69213296
chr11:67240928-67241079	11	67240929	67241079	ENSG00000110697	protein_coding	ENST00000950487	67505385	264381.000000	proximity ENSG00000110697:66505385-68505385
chr11:67240928-67241079	11	67240929	67241079	ENSG00000110711	protein_coding	ENST00000682699	67468174	227170.000000	proximity ENSG00000110711:66468174-68468174
chr11:67240928-67241079	11	67240929	67241079	ENSG00000110717	protein_coding	ENST00000852154	68030723	789719.000000	proximity ENSG00000110717:67030723-69030723
chr11:67240928-67241079	11	67240929	67241079	ENSG00000110719	protein_coding	ENST00000265686	68039025	798021.000000	proximity ENSG00000110719:67039025-69039025
chr11:67240928-67241079	11	67240929	67241079	ENSG00000110721	protein_coding	ENST00000931669	68121389	880385.000000	proximity ENSG00000110721:67121389-69121389
chr11:67240928-67241079	11	67240929	67241079	ENSG00000132744	protein_coding	ENST00000897126	67650718	409714.000000	proximity ENSG00000132744:66650718-68650718
chr11:67240928-67241079	11	67240929	67241079	ENSG00000132746	protein_coding	ENST00000673966	67674623	433619.000000	proximity ENSG00000132746:66674623-68674623
chr11:67240928-67241079	11	67240929	67241079	ENSG00000167791	protein_coding	ENST00000294288	67523446	282442.000000	proximity ENSG00000167791:66523446-68523446
chr11:67240928-67241079	11	67240929	67241079	ENSG00000167792	protein_coding	ENST00000647561	67605653	364649.000000	proximity ENSG00000167792:66605653-68605653
chr11:67240928-67241079	11	67240929	67241079	ENSG00000167797	protein_coding	ENST00000935009	67508701	267697.000000	proximity ENSG00000167797:66508701-68508701
chr11:67240928-67241079	11	67240929	67241079	ENSG00000167799	protein_coding	ENST00000301490	67629930	388926.000000	proximity ENSG00000167799:66629930-68629930
chr11:67240928-67241079	11	67240929	67241079	ENSG00000167800	protein_coding	ENST00000335385	67639763	398759.000000	proximity ENSG00000167800:66639763-68639763
chr11:67240928-67241079	11	67240929	67241079	ENSG00000172508	protein_coding	ENST00000963873	67415681	174677.000000	proximity ENSG00000172508:66415681-68415681
chr11:67240928-67241079	11	67240929	67241079	ENSG00000172531	protein_coding	ENST00000679175	67401604	160600.000000	proximity ENSG00000172531:66401604-68401604
chr11:67240928-67241079	11	67240929	67241079	ENSG00000172613	protein_coding	ENST00000307980	67391986	150982.000000	proximity ENSG00000172613:66391986-68391986
chr11:67240928-67241079	11	67240929	67241079	ENSG00000172663	protein_coding	ENST00000308022	67469251	228247.000000	proximity ENSG00000172663:66469251-68469251
chr11:67240928-67241079	11	67240929	67241079	ENSG00000172725	protein_coding	ENST00000341356	67443476	202472.000000	proximity ENSG00000172725:66443476-68443476
chr11:67240928-67241079	11	67240929	67241079	ENSG00000172830	protein_coding	ENST00000376757	67303478	62474.000000	proximity ENSG00000172830:66303478-68303478
chr11:67240928-67241079	11	67240929	67241079	ENSG00000172932	protein_coding	ENST00000920434	67289291	48287.000000	proximity ENSG00000172932:66289291-68289291
chr11:67240928-67241079	11	67240929	67241079	ENSG00000173020	protein_coding	ENST00000936739	67266391	25387.000000	proximity ENSG00000173020:66266391-68266391
chr11:67240928-67241079	11	67240929	67241079	ENSG00000173120	protein_coding	ENST00000529006	67119263	121741.000000	proximity ENSG00000173120:66119263-68119263
chr11:67240928-67241079	11	67240929	67241079	ENSG00000173156	protein_coding	ENST00000308831	67056847	184157.000000	proximity ENSG00000173156:66056847-68056847
chr11:67240928-67241079	11	67240929	67241079	ENSG00000173227	protein_coding	ENST00000393946	67006778	234226.000000	proximity ENSG00000173227:66006778-68006778
chr11:67240928-67241079	11	67240929	67241079	ENSG00000173237	protein_coding	ENST00000308963	66975277	265727.000000	proximity ENSG00000173237:65975277-67975277
chr11:67240928-67241079	11	67240929	67241079	ENSG00000173599	protein_coding	ENST00000651854	66958386	282618.000000	proximity ENSG00000173599:65958386-67958386
chr11:67240928-67241079	11	67240929	67241079	ENSG00000173621	protein_coding	ENST00000309602	66857064	383940.000000	proximity ENSG00000173621:65857064-67857064
chr11:67240928-67241079	11	67240929	67241079	ENSG00000173653	protein_coding	ENST00000309657	66843441	397563.000000	proximity ENSG00000173653:65843441-67843441
chr11:67240928-67241079	11	67240929	67241079	ENSG00000173715	protein_coding	ENST00000914064	66751736	489268.000000	proximity ENSG00000173715:65751736-67751736
chr11:67240928-67241079	11	67240929	67241079	ENSG00000173898	protein_coding	ENST00000533211	66729216	511788.000000	proximity ENSG00000173898:65729216-67729216
chr11:67240928-67241079	11	67240929	67241079	ENSG00000173914	protein_coding	ENST00000934783	66677901	563103.000000	proximity ENSG00000173914:65677901-67677901
chr11:67240928-67241079	11	67240929	67241079	ENSG00000173933	protein_coding	ENST00000856086	66639152	601852.000000	proximity ENSG00000173933:65639152-67639152
chr11:67240928-67241079	11	67240929	67241079	ENSG00000173992	protein_coding	ENST00000533244	66593185	647819.000000	proximity ENSG00000173992:65593185-67593185
chr11:67240928-67241079	11	67240929	67241079	ENSG00000174080	protein_coding	ENST00000679347	66568606	672398.000000	proximity ENSG00000174080:65568606-67568606
chr11:67240928-67241079	11	67240929	67241079	ENSG00000174165	protein_coding	ENST00000310442	66546048	694956.000000	proximity ENSG00000174165:65546048-67546048
chr11:67240928-67241079	11	67240929	67241079	ENSG00000174483	protein_coding	ENST00000851739	66510635	730369.000000	proximity ENSG00000174483:65510635-67510635
chr11:67240928-67241079	11	67240929	67241079	ENSG00000174516	protein_coding	ENST00000904606	66466327	774677.000000	proximity ENSG00000174516:65466327-67466327
chr11:67240928-67241079	11	67240929	67241079	ENSG00000174547	protein_coding	ENST00000310999	66438848	802156.000000	proximity ENSG00000174547:65438848-67438848
chr11:67240928-67241079	11	67240929	67241079	ENSG00000174576	protein_coding	ENST00000311034	66421035	819969.000000	proximity ENSG00000174576:65421035-67421035
chr11:67240928-67241079	11	67240929	67241079	ENSG00000174669	protein_coding	ENST00000873641	66372476	868528.000000	proximity ENSG00000174669:65372476-67372476
chr11:67240928-67241079	11	67240929	67241079	ENSG00000174684	protein_coding	ENST00000311181	66347629	893375.000000	proximity ENSG00000174684:65347629-67347629
chr11:67240928-67241079	11	67240929	67241079	ENSG00000174744	protein_coding	ENST00000877326	66345084	895920.000000	proximity ENSG00000174744:65345084-67345084
chr11:67240928-67241079	11	67240929	67241079	ENSG00000174791	protein_coding	ENST00000311320	66336434	904570.000000	proximity ENSG00000174791:65336434-67336434
chr11:67240928-67241079	11	67240929	67241079	ENSG00000174807	protein_coding	ENST00000311330	66317044	923960.000000	proximity ENSG00000174807:65317044-67317044
chr11:67240928-67241079	11	67240929	67241079	ENSG00000174851	protein_coding	ENST00000715691	66289184	951820.000000	proximity ENSG00000174851:65289184-67289184
chr11:67240928-67241079	11	67240929	67241079	ENSG00000174871	protein_coding	ENST00000528852	66278190	962814.000000	proximity ENSG00000174871:65278190-67278190
chr11:67240928-67241079	11	67240929	67241079	ENSG00000174903	protein_coding	ENST00000884282	66268600	972404.000000	proximity ENSG00000174903:65268600-67268600
chr11:67240928-67241079	11	67240929	67241079	ENSG00000174996	protein_coding	ENST00000394065	66260913	980091.000000	proximity ENSG00000174996:65260913-67260913
chr11:67240928-67241079	11	67240929	67241079	ENSG00000175463	protein_coding	ENST00000946007	67398454	157450.000000	proximity ENSG00000175463:66398454-68398454
chr11:67240928-67241079	11	67240929	67241079	ENSG00000175482	protein_coding	ENST00000312419	67353546	112542.000000	proximity ENSG00000175482:66353546-68353546
chr11:67240928-67241079	11	67240929	67241079	ENSG00000175505	protein_coding	ENST00000312438	67373598	132594.000000	proximity ENSG00000175505:66373598-68373598
chr11:67240928-67241079	11	67240929	67241079	ENSG00000175514	protein_coding	ENST00000312457	67452729	211725.000000	proximity ENSG00000175514:66452729-68452729
chr11:67240928-67241079	11	67240929	67241079	ENSG00000175544	protein_coding	ENST00000325656	67455354	214350.000000	proximity ENSG00000175544:66455354-68455354
chr11:67240928-67241079	11	67240929	67241079	ENSG00000175634	protein_coding	ENST00000875116	67428462	187458.000000	proximity ENSG00000175634:66428462-68428462
chr11:67240928-67241079	11	67240929	67241079	ENSG00000179292	protein_coding	ENST00000327259	66291894	949110.000000	proximity ENSG00000179292:65291894-67291894
chr11:67240928-67241079	11	67240929	67241079	ENSG00000182791	protein_coding	ENST00000333861	66593063	647941.000000	proximity ENSG00000182791:65593063-67593063
chr11:67240928-67241079	11	67240929	67241079	ENSG00000213402	protein_coding	ENST00000326294	67437682	196678.000000	proximity ENSG00000213402:66437682-68437682
chr11:67240928-67241079	11	67240929	67241079	ENSG00000239306	protein_coding	ENST00000310137	66616630	624374.000000	proximity ENSG00000239306:65616630-67616630
chr11:67240928-67241079	11	67240929	67241079	ENSG00000248643	protein_coding	ENST00000412278	66616626	624378.000000	proximity ENSG00000248643:65616626-67616626
chr11:67240928-67241079	11	67240929	67241079	ENSG00000248746	protein_coding	ENST00000502692	66546395	694609.000000	proximity ENSG00000248746:65546395-67546395
chr11:67240928-67241079	11	67240929	67241079	ENSG00000254986	protein_coding	ENST00000914254	66480464	760540.000000	proximity ENSG00000254986:65480464-67480464
chr11:67240928-67241079	11	67240929	67241079	ENSG00000256349	protein_coding	ENST00000419755	66509079	731925.000000	proximity ENSG00000256349:65509079-67509079
chr11:67240928-67241079	11	67240929	67241079	ENSG00000256514	protein_coding	ENST00000543494	67373584	132580.000000	proximity ENSG00000256514:66373584-68373584
chr11:67241128-67241279	11	67241129	67241279	ENSG00000006534	protein_coding	ENST00000894333	68014892	773688.000000	proximity ENSG00000006534:67014892-69014892
chr11:67241128-67241279	11	67241129	67241279	ENSG00000084207	protein_coding	ENST00000906565	67583658	342454.000000	proximity ENSG00000084207:66583658-68583658
chr11:67241128-67241279	11	67241129	67241279	ENSG00000110057	protein_coding	ENST00000864508	68004097	762893.000000	proximity ENSG00000110057:67004097-69004097
chr11:67241128-67241279	11	67241129	67241279	ENSG00000110066	protein_coding	ENST00000304363	68213296	972092.000000	proximity ENSG00000110066:67213296-69213296
chr11:67241128-67241279	11	67241129	67241279	ENSG00000110697	protein_coding	ENST00000950487	67505385	264181.000000	proximity ENSG00000110697:66505385-68505385
chr11:67241128-67241279	11	67241129	67241279	ENSG00000110711	protein_coding	ENST00000682699	67468174	226970.000000	proximity ENSG00000110711:66468174-68468174
chr11:67241128-67241279	11	67241129	67241279	ENSG00000110717	protein_coding	ENST00000852154	68030723	789519.000000	proximity ENSG00000110717:67030723-69030723
chr11:67241128-67241279	11	67241129	67241279	ENSG00000110719	protein_coding	ENST00000265686	68039025	797821.000000	proximity ENSG00000110719:67039025-69039025
chr11:67241128-67241279	11	67241129	67241279	ENSG00000110721	protein_coding	ENST00000931669	68121389	880185.000000	proximity ENSG00000110721:67121389-69121389
chr11:67241128-67241279	11	67241129	67241279	ENSG00000132744	protein_coding	ENST00000897126	67650718	409514.000000	proximity ENSG00000132744:66650718-68650718
chr11:67241128-67241279	11	67241129	67241279	ENSG00000132746	protein_coding	ENST00000673966	67674623	433419.000000	proximity ENSG00000132746:66674623-68674623
chr11:67241128-67241279	11	67241129	67241279	ENSG00000167791	protein_coding	ENST00000294288	67523446	282242.000000	proximity ENSG00000167791:66523446-68523446
chr11:67241128-67241279	11	67241129	67241279	ENSG00000167792	protein_coding	ENST00000647561	67605653	364449.000000	proximity ENSG00000167792:66605653-68605653
chr11:67241128-67241279	11	67241129	67241279	ENSG00000167797	protein_coding	ENST00000935009	67508701	267497.000000	proximity ENSG00000167797:66508701-68508701
chr11:67241128-67241279	11	67241129	67241279	ENSG00000167799	protein_coding	ENST00000301490	67629930	388726.000000	proximity ENSG00000167799:66629930-68629930
chr11:67241128-67241279	11	67241129	67241279	ENSG00000167800	protein_coding	ENST00000335385	67639763	398559.000000	proximity ENSG00000167800:66639763-68639763
chr11:67241128-67241279	11	67241129	67241279	ENSG00000172508	protein_coding	ENST00000963873	67415681	174477.000000	proximity ENSG00000172508:66415681-68415681
chr11:67241128-67241279	11	67241129	67241279	ENSG00000172531	protein_coding	ENST00000679175	67401604	160400.000000	proximity ENSG00000172531:66401604-68401604
chr11:67241128-67241279	11	67241129	67241279	ENSG00000172613	protein_coding	ENST00000307980	67391986	150782.000000	proximity ENSG00000172613:66391986-68391986
chr11:67241128-67241279	11	67241129	67241279	ENSG00000172663	protein_coding	ENST00000308022	67469251	228047.000000	proximity ENSG00000172663:66469251-68469251
chr11:67241128-67241279	11	67241129	67241279	ENSG00000172725	protein_coding	ENST00000341356	67443476	202272.000000	proximity ENSG00000172725:66443476-68443476
chr11:67241128-67241279	11	67241129	67241279	ENSG00000172830	protein_coding	ENST00000376757	67303478	62274.000000	proximity ENSG00000172830:66303478-68303478
chr11:67241128-67241279	11	67241129	67241279	ENSG00000172932	protein_coding	ENST00000920434	67289291	48087.000000	proximity ENSG00000172932:66289291-68289291
chr11:67241128-67241279	11	67241129	67241279	ENSG00000173020	protein_coding	ENST00000936739	67266391	25187.000000	proximity ENSG00000173020:66266391-68266391
chr11:67241128-67241279	11	67241129	67241279	ENSG00000173120	protein_coding	ENST00000529006	67119263	121941.000000	proximity ENSG00000173120:66119263-68119263
chr11:67241128-67241279	11	67241129	67241279	ENSG00000173156	protein_coding	ENST00000308831	67056847	184357.000000	proximity ENSG00000173156:66056847-68056847
chr11:67241128-67241279	11	67241129	67241279	ENSG00000173227	protein_coding	ENST00000393946	67006778	234426.000000	proximity ENSG00000173227:66006778-68006778
chr11:67241128-67241279	11	67241129	67241279	ENSG00000173237	protein_coding	ENST00000308963	66975277	265927.000000	proximity ENSG00000173237:65975277-67975277
chr11:67241128-67241279	11	67241129	67241279	ENSG00000173599	protein_coding	ENST00000651854	66958386	282818.000000	proximity ENSG00000173599:65958386-67958386
chr11:67241128-67241279	11	67241129	67241279	ENSG00000173621	protein_coding	ENST00000309602	66857064	384140.000000	proximity ENSG00000173621:65857064-67857064
chr11:67241128-67241279	11	67241129	67241279	ENSG00000173653	protein_coding	ENST00000309657	66843441	397763.000000	proximity ENSG00000173653:65843441-67843441
chr11:67241128-67241279	11	67241129	67241279	ENSG00000173715	protein_coding	ENST00000914064	66751736	489468.000000	proximity ENSG00000173715:65751736-67751736
chr11:67241128-67241279	11	67241129	67241279	ENSG00000173898	protein_coding	ENST00000533211	66729216	511988.000000	proximity ENSG00000173898:65729216-67729216
chr11:67241128-67241279	11	67241129	67241279	ENSG00000173914	protein_coding	ENST00000934783	66677901	563303.000000	proximity ENSG00000173914:65677901-67677901
chr11:67241128-67241279	11	67241129	67241279	ENSG00000173933	protein_coding	ENST00000856086	66639152	602052.000000	proximity ENSG00000173933:65639152-67639152
chr11:67241128-67241279	11	67241129	67241279	ENSG00000173992	protein_coding	ENST00000533244	66593185	648019.000000	proximity ENSG00000173992:65593185-67593185
chr11:67241128-67241279	11	67241129	67241279	ENSG00000174080	protein_coding	ENST00000679347	66568606	672598.000000	proximity ENSG00000174080:65568606-67568606
chr11:67241128-67241279	11	67241129	67241279	ENSG00000174165	protein_coding	ENST00000310442	66546048	695156.000000	proximity ENSG00000174165:65546048-67546048
chr11:67241128-67241279	11	67241129	67241279	ENSG00000174483	protein_coding	ENST00000851739	66510635	730569.000000	proximity ENSG00000174483:65510635-67510635
chr11:67241128-67241279	11	67241129	67241279	ENSG00000174516	protein_coding	ENST00000904606	66466327	774877.000000	proximity ENSG00000174516:65466327-67466327
chr11:67241128-67241279	11	67241129	67241279	ENSG00000174547	protein_coding	ENST00000310999	66438848	802356.000000	proximity ENSG00000174547:65438848-67438848
chr11:67241128-67241279	11	67241129	67241279	ENSG00000174576	protein_coding	ENST00000311034	66421035	820169.000000	proximity ENSG00000174576:65421035-67421035
chr11:67241128-67241279	11	67241129	67241279	ENSG00000174669	protein_coding	ENST00000873641	66372476	868728.000000	proximity ENSG00000174669:65372476-67372476
chr11:67241128-67241279	11	67241129	67241279	ENSG00000174684	protein_coding	ENST00000311181	66347629	893575.000000	proximity ENSG00000174684:65347629-67347629
chr11:67241128-67241279	11	67241129	67241279	ENSG00000174744	protein_coding	ENST00000877326	66345084	896120.000000	proximity ENSG00000174744:65345084-67345084
chr11:67241128-67241279	11	67241129	67241279	ENSG00000174791	protein_coding	ENST00000311320	66336434	904770.000000	proximity ENSG00000174791:65336434-67336434
chr11:67241128-67241279	11	67241129	67241279	ENSG00000174807	protein_coding	ENST00000311330	66317044	924160.000000	proximity ENSG00000174807:65317044-67317044
chr11:67241128-67241279	11	67241129	67241279	ENSG00000174851	protein_coding	ENST00000715691	66289184	952020.000000	proximity ENSG00000174851:65289184-67289184
chr11:67241128-67241279	11	67241129	67241279	ENSG00000174871	protein_coding	ENST00000528852	66278190	963014.000000	proximity ENSG00000174871:65278190-67278190
chr11:67241128-67241279	11	67241129	67241279	ENSG00000174903	protein_coding	ENST00000884282	66268600	972604.000000	proximity ENSG00000174903:65268600-67268600
chr11:67241128-67241279	11	67241129	67241279	ENSG00000174996	protein_coding	ENST00000394065	66260913	980291.000000	proximity ENSG00000174996:65260913-67260913
chr11:67241128-67241279	11	67241129	67241279	ENSG00000175463	protein_coding	ENST00000946007	67398454	157250.000000	proximity ENSG00000175463:66398454-68398454
chr11:67241128-67241279	11	67241129	67241279	ENSG00000175482	protein_coding	ENST00000312419	67353546	112342.000000	proximity ENSG00000175482:66353546-68353546
chr11:67241128-67241279	11	67241129	67241279	ENSG00000175505	protein_coding	ENST00000312438	67373598	132394.000000	proximity ENSG00000175505:66373598-68373598
chr11:67241128-67241279	11	67241129	67241279	ENSG00000175514	protein_coding	ENST00000312457	67452729	211525.000000	proximity ENSG00000175514:66452729-68452729
chr11:67241128-67241279	11	67241129	67241279	ENSG00000175544	protein_coding	ENST00000325656	67455354	214150.000000	proximity ENSG00000175544:66455354-68455354
chr11:67241128-67241279	11	67241129	67241279	ENSG00000175634	protein_coding	ENST00000875116	67428462	187258.000000	proximity ENSG00000175634:66428462-68428462
chr11:67241128-67241279	11	67241129	67241279	ENSG00000179292	protein_coding	ENST00000327259	66291894	949310.000000	proximity ENSG00000179292:65291894-67291894
chr11:67241128-67241279	11	67241129	67241279	ENSG00000182791	protein_coding	ENST00000333861	66593063	648141.000000	proximity ENSG00000182791:65593063-67593063
chr11:67241128-67241279	11	67241129	67241279	ENSG00000213402	protein_coding	ENST00000326294	67437682	196478.000000	proximity ENSG00000213402:66437682-68437682
chr11:67241128-67241279	11	67241129	67241279	ENSG00000239306	protein_coding	ENST00000310137	66616630	624574.000000	proximity ENSG00000239306:65616630-67616630
chr11:67241128-67241279	11	67241129	67241279	ENSG00000248643	protein_coding	ENST00000412278	66616626	624578.000000	proximity ENSG00000248643:65616626-67616626
chr11:67241128-67241279	11	67241129	67241279	ENSG00000248746	protein_coding	ENST00000502692	66546395	694809.000000	proximity ENSG00000248746:65546395-67546395
chr11:67241128-67241279	11	67241129	67241279	ENSG00000254986	protein_coding	ENST00000914254	66480464	760740.000000	proximity ENSG00000254986:65480464-67480464
chr11:67241128-67241279	11	67241129	67241279	ENSG00000256349	protein_coding	ENST00000419755	66509079	732125.000000	proximity ENSG00000256349:65509079-67509079
chr11:67241128-67241279	11	67241129	67241279	ENSG00000256514	protein_coding	ENST00000543494	67373584	132380.000000	proximity ENSG00000256514:66373584-68373584
chr11:67241468-67241619	11	67241469	67241619	ENSG00000006534	protein_coding	ENST00000894333	68014892	773348.000000	proximity ENSG00000006534:67014892-69014892
chr11:67241468-67241619	11	67241469	67241619	ENSG00000084207	protein_coding	ENST00000906565	67583658	342114.000000	proximity ENSG00000084207:66583658-68583658
chr11:67241468-67241619	11	67241469	67241619	ENSG00000110057	protein_coding	ENST00000864508	68004097	762553.000000	proximity ENSG00000110057:67004097-69004097
chr11:67241468-67241619	11	67241469	67241619	ENSG00000110066	protein_coding	ENST00000304363	68213296	971752.000000	proximity ENSG00000110066:67213296-69213296
chr11:67241468-67241619	11	67241469	67241619	ENSG00000110697	protein_coding	ENST00000950487	67505385	263841.000000	proximity ENSG00000110697:66505385-68505385
chr11:67241468-67241619	11	67241469	67241619	ENSG00000110711	protein_coding	ENST00000682699	67468174	226630.000000	proximity ENSG00000110711:66468174-68468174
chr11:67241468-67241619	11	67241469	67241619	ENSG00000110717	protein_coding	ENST00000852154	68030723	789179.000000	proximity ENSG00000110717:67030723-69030723
chr11:67241468-67241619	11	67241469	67241619	ENSG00000110719	protein_coding	ENST00000265686	68039025	797481.000000	proximity ENSG00000110719:67039025-69039025
chr11:67241468-67241619	11	67241469	67241619	ENSG00000110721	protein_coding	ENST00000931669	68121389	879845.000000	proximity ENSG00000110721:67121389-69121389
chr11:67241468-67241619	11	67241469	67241619	ENSG00000132744	protein_coding	ENST00000897126	67650718	409174.000000	proximity ENSG00000132744:66650718-68650718
chr11:67241468-67241619	11	67241469	67241619	ENSG00000132746	protein_coding	ENST00000673966	67674623	433079.000000	proximity ENSG00000132746:66674623-68674623
chr11:67241468-67241619	11	67241469	67241619	ENSG00000167791	protein_coding	ENST00000294288	67523446	281902.000000	proximity ENSG00000167791:66523446-68523446
chr11:67241468-67241619	11	67241469	67241619	ENSG00000167792	protein_coding	ENST00000647561	67605653	364109.000000	proximity ENSG00000167792:66605653-68605653
chr11:67241468-67241619	11	67241469	67241619	ENSG00000167797	protein_coding	ENST00000935009	67508701	267157.000000	proximity ENSG00000167797:66508701-68508701
chr11:67241468-67241619	11	67241469	67241619	ENSG00000167799	protein_coding	ENST00000301490	67629930	388386.000000	proximity ENSG00000167799:66629930-68629930
chr11:67241468-67241619	11	67241469	67241619	ENSG00000167800	protein_coding	ENST00000335385	67639763	398219.000000	proximity ENSG00000167800:66639763-68639763
chr11:67241468-67241619	11	67241469	67241619	ENSG00000172508	protein_coding	ENST00000963873	67415681	174137.000000	proximity ENSG00000172508:66415681-68415681
chr11:67241468-67241619	11	67241469	67241619	ENSG00000172531	protein_coding	ENST00000679175	67401604	160060.000000	proximity ENSG00000172531:66401604-68401604
chr11:67241468-67241619	11	67241469	67241619	ENSG00000172613	protein_coding	ENST00000307980	67391986	150442.000000	proximity ENSG00000172613:66391986-68391986
chr11:67241468-67241619	11	67241469	67241619	ENSG00000172663	protein_coding	ENST00000308022	67469251	227707.000000	proximity ENSG00000172663:66469251-68469251
chr11:67241468-67241619	11	67241469	67241619	ENSG00000172725	protein_coding	ENST00000341356	67443476	201932.000000	proximity ENSG00000172725:66443476-68443476
chr11:67241468-67241619	11	67241469	67241619	ENSG00000172830	protein_coding	ENST00000376757	67303478	61934.000000	proximity ENSG00000172830:66303478-68303478
chr11:67241468-67241619	11	67241469	67241619	ENSG00000172932	protein_coding	ENST00000920434	67289291	47747.000000	proximity ENSG00000172932:66289291-68289291
chr11:67241468-67241619	11	67241469	67241619	ENSG00000173020	protein_coding	ENST00000936739	67266391	24847.000000	proximity ENSG00000173020:66266391-68266391
chr11:67241468-67241619	11	67241469	67241619	ENSG00000173120	protein_coding	ENST00000529006	67119263	122281.000000	proximity ENSG00000173120:66119263-68119263
chr11:67241468-67241619	11	67241469	67241619	ENSG00000173156	protein_coding	ENST00000308831	67056847	184697.000000	proximity ENSG00000173156:66056847-68056847
chr11:67241468-67241619	11	67241469	67241619	ENSG00000173227	protein_coding	ENST00000393946	67006778	234766.000000	proximity ENSG00000173227:66006778-68006778
chr11:67241468-67241619	11	67241469	67241619	ENSG00000173237	protein_coding	ENST00000308963	66975277	266267.000000	proximity ENSG00000173237:65975277-67975277
chr11:67241468-67241619	11	67241469	67241619	ENSG00000173599	protein_coding	ENST00000651854	66958386	283158.000000	proximity ENSG00000173599:65958386-67958386
chr11:67241468-67241619	11	67241469	67241619	ENSG00000173621	protein_coding	ENST00000309602	66857064	384480.000000	proximity ENSG00000173621:65857064-67857064
chr11:67241468-67241619	11	67241469	67241619	ENSG00000173653	protein_coding	ENST00000309657	66843441	398103.000000	proximity ENSG00000173653:65843441-67843441
chr11:67241468-67241619	11	67241469	67241619	ENSG00000173715	protein_coding	ENST00000914064	66751736	489808.000000	proximity ENSG00000173715:65751736-67751736
chr11:67241468-67241619	11	67241469	67241619	ENSG00000173898	protein_coding	ENST00000533211	66729216	512328.000000	proximity ENSG00000173898:65729216-67729216
chr11:67241468-67241619	11	67241469	67241619	ENSG00000173914	protein_coding	ENST00000934783	66677901	563643.000000	proximity ENSG00000173914:65677901-67677901
chr11:67241468-67241619	11	67241469	67241619	ENSG00000173933	protein_coding	ENST00000856086	66639152	602392.000000	proximity ENSG00000173933:65639152-67639152
chr11:67241468-67241619	11	67241469	67241619	ENSG00000173992	protein_coding	ENST00000533244	66593185	648359.000000	proximity ENSG00000173992:65593185-67593185
chr11:67241468-67241619	11	67241469	67241619	ENSG00000174080	protein_coding	ENST00000679347	66568606	672938.000000	proximity ENSG00000174080:65568606-67568606
chr11:67241468-67241619	11	67241469	67241619	ENSG00000174165	protein_coding	ENST00000310442	66546048	695496.000000	proximity ENSG00000174165:65546048-67546048
chr11:67241468-67241619	11	67241469	67241619	ENSG00000174483	protein_coding	ENST00000851739	66510635	730909.000000	proximity ENSG00000174483:65510635-67510635
chr11:67241468-67241619	11	67241469	67241619	ENSG00000174516	protein_coding	ENST00000904606	66466327	775217.000000	proximity ENSG00000174516:65466327-67466327
chr11:67241468-67241619	11	67241469	67241619	ENSG00000174547	protein_coding	ENST00000310999	66438848	802696.000000	proximity ENSG00000174547:65438848-67438848
chr11:67241468-67241619	11	67241469	67241619	ENSG00000174576	protein_coding	ENST00000311034	66421035	820509.000000	proximity ENSG00000174576:65421035-67421035
chr11:67241468-67241619	11	67241469	67241619	ENSG00000174669	protein_coding	ENST00000873641	66372476	869068.000000	proximity ENSG00000174669:65372476-67372476
chr11:67241468-67241619	11	67241469	67241619	ENSG00000174684	protein_coding	ENST00000311181	66347629	893915.000000	proximity ENSG00000174684:65347629-67347629
chr11:67241468-67241619	11	67241469	67241619	ENSG00000174744	protein_coding	ENST00000877326	66345084	896460.000000	proximity ENSG00000174744:65345084-67345084
chr11:67241468-67241619	11	67241469	67241619	ENSG00000174791	protein_coding	ENST00000311320	66336434	905110.000000	proximity ENSG00000174791:65336434-67336434
chr11:67241468-67241619	11	67241469	67241619	ENSG00000174807	protein_coding	ENST00000311330	66317044	924500.000000	proximity ENSG00000174807:65317044-67317044
chr11:67241468-67241619	11	67241469	67241619	ENSG00000174851	protein_coding	ENST00000715691	66289184	952360.000000	proximity ENSG00000174851:65289184-67289184
chr11:67241468-67241619	11	67241469	67241619	ENSG00000174871	protein_coding	ENST00000528852	66278190	963354.000000	proximity ENSG00000174871:65278190-67278190
chr11:67241468-67241619	11	67241469	67241619	ENSG00000174903	protein_coding	ENST00000884282	66268600	972944.000000	proximity ENSG00000174903:65268600-67268600
chr11:67241468-67241619	11	67241469	67241619	ENSG00000174996	protein_coding	ENST00000394065	66260913	980631.000000	proximity ENSG00000174996:65260913-67260913
chr11:67241468-67241619	11	67241469	67241619	ENSG00000175463	protein_coding	ENST00000946007	67398454	156910.000000	proximity ENSG00000175463:66398454-68398454
chr11:67241468-67241619	11	67241469	67241619	ENSG00000175482	protein_coding	ENST00000312419	67353546	112002.000000	proximity ENSG00000175482:66353546-68353546
chr11:67241468-67241619	11	67241469	67241619	ENSG00000175505	protein_coding	ENST00000312438	67373598	132054.000000	proximity ENSG00000175505:66373598-68373598
chr11:67241468-67241619	11	67241469	67241619	ENSG00000175514	protein_coding	ENST00000312457	67452729	211185.000000	proximity ENSG00000175514:66452729-68452729
chr11:67241468-67241619	11	67241469	67241619	ENSG00000175544	protein_coding	ENST00000325656	67455354	213810.000000	proximity ENSG00000175544:66455354-68455354
chr11:67241468-67241619	11	67241469	67241619	ENSG00000175634	protein_coding	ENST00000875116	67428462	186918.000000	proximity ENSG00000175634:66428462-68428462
chr11:67241468-67241619	11	67241469	67241619	ENSG00000179292	protein_coding	ENST00000327259	66291894	949650.000000	proximity ENSG00000179292:65291894-67291894
chr11:67241468-67241619	11	67241469	67241619	ENSG00000182791	protein_coding	ENST00000333861	66593063	648481.000000	proximity ENSG00000182791:65593063-67593063
chr11:67241468-67241619	11	67241469	67241619	ENSG00000213402	protein_coding	ENST00000326294	67437682	196138.000000	proximity ENSG00000213402:66437682-68437682
chr11:67241468-67241619	11	67241469	67241619	ENSG00000239306	protein_coding	ENST00000310137	66616630	624914.000000	proximity ENSG00000239306:65616630-67616630
chr11:67241468-67241619	11	67241469	67241619	ENSG00000248643	protein_coding	ENST00000412278	66616626	624918.000000	proximity ENSG00000248643:65616626-67616626
chr11:67241468-67241619	11	67241469	67241619	ENSG00000248746	protein_coding	ENST00000502692	66546395	695149.000000	proximity ENSG00000248746:65546395-67546395
chr11:67241468-67241619	11	67241469	67241619	ENSG00000254986	protein_coding	ENST00000914254	66480464	761080.000000	proximity ENSG00000254986:65480464-67480464
chr11:67241468-67241619	11	67241469	67241619	ENSG00000256349	protein_coding	ENST00000419755	66509079	732465.000000	proximity ENSG00000256349:65509079-67509079
chr11:67241468-67241619	11	67241469	67241619	ENSG00000256514	protein_coding	ENST00000543494	67373584	132040.000000	proximity ENSG00000256514:66373584-68373584
chr11:67242128-67242279	11	67242129	67242279	ENSG00000006534	protein_coding	ENST00000894333	68014892	772688.000000	proximity ENSG00000006534:67014892-69014892
chr11:67242128-67242279	11	67242129	67242279	ENSG00000084207	protein_coding	ENST00000906565	67583658	341454.000000	proximity ENSG00000084207:66583658-68583658
chr11:67242128-67242279	11	67242129	67242279	ENSG00000110057	protein_coding	ENST00000864508	68004097	761893.000000	proximity ENSG00000110057:67004097-69004097
chr11:67242128-67242279	11	67242129	67242279	ENSG00000110066	protein_coding	ENST00000304363	68213296	971092.000000	proximity ENSG00000110066:67213296-69213296
chr11:67242128-67242279	11	67242129	67242279	ENSG00000110697	protein_coding	ENST00000950487	67505385	263181.000000	proximity ENSG00000110697:66505385-68505385
chr11:67242128-67242279	11	67242129	67242279	ENSG00000110711	protein_coding	ENST00000682699	67468174	225970.000000	proximity ENSG00000110711:66468174-68468174
chr11:67242128-67242279	11	67242129	67242279	ENSG00000110717	protein_coding	ENST00000852154	68030723	788519.000000	proximity ENSG00000110717:67030723-69030723
chr11:67242128-67242279	11	67242129	67242279	ENSG00000110719	protein_coding	ENST00000265686	68039025	796821.000000	proximity ENSG00000110719:67039025-69039025
chr11:67242128-67242279	11	67242129	67242279	ENSG00000110721	protein_coding	ENST00000931669	68121389	879185.000000	proximity ENSG00000110721:67121389-69121389
chr11:67242128-67242279	11	67242129	67242279	ENSG00000132744	protein_coding	ENST00000897126	67650718	408514.000000	proximity ENSG00000132744:66650718-68650718
chr11:67242128-67242279	11	67242129	67242279	ENSG00000132746	protein_coding	ENST00000673966	67674623	432419.000000	proximity ENSG00000132746:66674623-68674623
chr11:67242128-67242279	11	67242129	67242279	ENSG00000167791	protein_coding	ENST00000294288	67523446	281242.000000	proximity ENSG00000167791:66523446-68523446
chr11:67242128-67242279	11	67242129	67242279	ENSG00000167792	protein_coding	ENST00000647561	67605653	363449.000000	proximity ENSG00000167792:66605653-68605653
chr11:67242128-67242279	11	67242129	67242279	ENSG00000167797	protein_coding	ENST00000935009	67508701	266497.000000	proximity ENSG00000167797:66508701-68508701
chr11:67242128-67242279	11	67242129	67242279	ENSG00000167799	protein_coding	ENST00000301490	67629930	387726.000000	proximity ENSG00000167799:66629930-68629930
chr11:67242128-67242279	11	67242129	67242279	ENSG00000167800	protein_coding	ENST00000335385	67639763	397559.000000	proximity ENSG00000167800:66639763-68639763
chr11:67242128-67242279	11	67242129	67242279	ENSG00000172508	protein_coding	ENST00000963873	67415681	173477.000000	proximity ENSG00000172508:66415681-68415681
chr11:67242128-67242279	11	67242129	67242279	ENSG00000172531	protein_coding	ENST00000679175	67401604	159400.000000	proximity ENSG00000172531:66401604-68401604
chr11:67242128-67242279	11	67242129	67242279	ENSG00000172613	protein_coding	ENST00000307980	67391986	149782.000000	proximity ENSG00000172613:66391986-68391986
chr11:67242128-67242279	11	67242129	67242279	ENSG00000172663	protein_coding	ENST00000308022	67469251	227047.000000	proximity ENSG00000172663:66469251-68469251
chr11:67242128-67242279	11	67242129	67242279	ENSG00000172725	protein_coding	ENST00000341356	67443476	201272.000000	proximity ENSG00000172725:66443476-68443476
chr11:67242128-67242279	11	67242129	67242279	ENSG00000172830	protein_coding	ENST00000376757	67303478	61274.000000	proximity ENSG00000172830:66303478-68303478
chr11:67242128-67242279	11	67242129	67242279	ENSG00000172932	protein_coding	ENST00000920434	67289291	47087.000000	proximity ENSG00000172932:66289291-68289291
chr11:67242128-67242279	11	67242129	67242279	ENSG00000173020	protein_coding	ENST00000936739	67266391	24187.000000	proximity ENSG00000173020:66266391-68266391
chr11:67242128-67242279	11	67242129	67242279	ENSG00000173120	protein_coding	ENST00000529006	67119263	122941.000000	proximity ENSG00000173120:66119263-68119263
chr11:67242128-67242279	11	67242129	67242279	ENSG00000173156	protein_coding	ENST00000308831	67056847	185357.000000	proximity ENSG00000173156:66056847-68056847
chr11:67242128-67242279	11	67242129	67242279	ENSG00000173227	protein_coding	ENST00000393946	67006778	235426.000000	proximity ENSG00000173227:66006778-68006778
chr11:67242128-67242279	11	67242129	67242279	ENSG00000173237	protein_coding	ENST00000308963	66975277	266927.000000	proximity ENSG00000173237:65975277-67975277
chr11:67242128-67242279	11	67242129	67242279	ENSG00000173599	protein_coding	ENST00000651854	66958386	283818.000000	proximity ENSG00000173599:65958386-67958386
chr11:67242128-67242279	11	67242129	67242279	ENSG00000173621	protein_coding	ENST00000309602	66857064	385140.000000	proximity ENSG00000173621:65857064-67857064
chr11:67242128-67242279	11	67242129	67242279	ENSG00000173653	protein_coding	ENST00000309657	66843441	398763.000000	proximity ENSG00000173653:65843441-67843441
chr11:67242128-67242279	11	67242129	67242279	ENSG00000173715	protein_coding	ENST00000914064	66751736	490468.000000	proximity ENSG00000173715:65751736-67751736
chr11:67242128-67242279	11	67242129	67242279	ENSG00000173898	protein_coding	ENST00000533211	66729216	512988.000000	proximity ENSG00000173898:65729216-67729216
chr11:67242128-67242279	11	67242129	67242279	ENSG00000173914	protein_coding	ENST00000934783	66677901	564303.000000	proximity ENSG00000173914:65677901-67677901
chr11:67242128-67242279	11	67242129	67242279	ENSG00000173933	protein_coding	ENST00000856086	66639152	603052.000000	proximity ENSG00000173933:65639152-67639152
chr11:67242128-67242279	11	67242129	67242279	ENSG00000173992	protein_coding	ENST00000533244	66593185	649019.000000	proximity ENSG00000173992:65593185-67593185
chr11:67242128-67242279	11	67242129	67242279	ENSG00000174080	protein_coding	ENST00000679347	66568606	673598.000000	proximity ENSG00000174080:65568606-67568606
chr11:67242128-67242279	11	67242129	67242279	ENSG00000174165	protein_coding	ENST00000310442	66546048	696156.000000	proximity ENSG00000174165:65546048-67546048
chr11:67242128-67242279	11	67242129	67242279	ENSG00000174483	protein_coding	ENST00000851739	66510635	731569.000000	proximity ENSG00000174483:65510635-67510635
chr11:67242128-67242279	11	67242129	67242279	ENSG00000174516	protein_coding	ENST00000904606	66466327	775877.000000	proximity ENSG00000174516:65466327-67466327
chr11:67242128-67242279	11	67242129	67242279	ENSG00000174547	protein_coding	ENST00000310999	66438848	803356.000000	proximity ENSG00000174547:65438848-67438848
chr11:67242128-67242279	11	67242129	67242279	ENSG00000174576	protein_coding	ENST00000311034	66421035	821169.000000	proximity ENSG00000174576:65421035-67421035
chr11:67242128-67242279	11	67242129	67242279	ENSG00000174669	protein_coding	ENST00000873641	66372476	869728.000000	proximity ENSG00000174669:65372476-67372476
chr11:67242128-67242279	11	67242129	67242279	ENSG00000174684	protein_coding	ENST00000311181	66347629	894575.000000	proximity ENSG00000174684:65347629-67347629
chr11:67242128-67242279	11	67242129	67242279	ENSG00000174744	protein_coding	ENST00000877326	66345084	897120.000000	proximity ENSG00000174744:65345084-67345084
chr11:67242128-67242279	11	67242129	67242279	ENSG00000174791	protein_coding	ENST00000311320	66336434	905770.000000	proximity ENSG00000174791:65336434-67336434
chr11:67242128-67242279	11	67242129	67242279	ENSG00000174807	protein_coding	ENST00000311330	66317044	925160.000000	proximity ENSG00000174807:65317044-67317044
chr11:67242128-67242279	11	67242129	67242279	ENSG00000174851	protein_coding	ENST00000715691	66289184	953020.000000	proximity ENSG00000174851:65289184-67289184
chr11:67242128-67242279	11	67242129	67242279	ENSG00000174871	protein_coding	ENST00000528852	66278190	964014.000000	proximity ENSG00000174871:65278190-67278190
chr11:67242128-67242279	11	67242129	67242279	ENSG00000174903	protein_coding	ENST00000884282	66268600	973604.000000	proximity ENSG00000174903:65268600-67268600
chr11:67242128-67242279	11	67242129	67242279	ENSG00000174996	protein_coding	ENST00000394065	66260913	981291.000000	proximity ENSG00000174996:65260913-67260913
chr11:67242128-67242279	11	67242129	67242279	ENSG00000175463	protein_coding	ENST00000946007	67398454	156250.000000	proximity ENSG00000175463:66398454-68398454
chr11:67242128-67242279	11	67242129	67242279	ENSG00000175482	protein_coding	ENST00000312419	67353546	111342.000000	proximity ENSG00000175482:66353546-68353546
chr11:67242128-67242279	11	67242129	67242279	ENSG00000175505	protein_coding	ENST00000312438	67373598	131394.000000	proximity ENSG00000175505:66373598-68373598
chr11:67242128-67242279	11	67242129	67242279	ENSG00000175514	protein_coding	ENST00000312457	67452729	210525.000000	proximity ENSG00000175514:66452729-68452729
chr11:67242128-67242279	11	67242129	67242279	ENSG00000175544	protein_coding	ENST00000325656	67455354	213150.000000	proximity ENSG00000175544:66455354-68455354
chr11:67242128-67242279	11	67242129	67242279	ENSG00000175634	protein_coding	ENST00000875116	67428462	186258.000000	proximity ENSG00000175634:66428462-68428462
chr11:67242128-67242279	11	67242129	67242279	ENSG00000179292	protein_coding	ENST00000327259	66291894	950310.000000	proximity ENSG00000179292:65291894-67291894
chr11:67242128-67242279	11	67242129	67242279	ENSG00000182791	protein_coding	ENST00000333861	66593063	649141.000000	proximity ENSG00000182791:65593063-67593063
chr11:67242128-67242279	11	67242129	67242279	ENSG00000213402	protein_coding	ENST00000326294	67437682	195478.000000	proximity ENSG00000213402:66437682-68437682
chr11:67242128-67242279	11	67242129	67242279	ENSG00000239306	protein_coding	ENST00000310137	66616630	625574.000000	proximity ENSG00000239306:65616630-67616630
chr11:67242128-67242279	11	67242129	67242279	ENSG00000248643	protein_coding	ENST00000412278	66616626	625578.000000	proximity ENSG00000248643:65616626-67616626
chr11:67242128-67242279	11	67242129	67242279	ENSG00000248746	protein_coding	ENST00000502692	66546395	695809.000000	proximity ENSG00000248746:65546395-67546395
chr11:67242128-67242279	11	67242129	67242279	ENSG00000254986	protein_coding	ENST00000914254	66480464	761740.000000	proximity ENSG00000254986:65480464-67480464
chr11:67242128-67242279	11	67242129	67242279	ENSG00000256349	protein_coding	ENST00000419755	66509079	733125.000000	proximity ENSG00000256349:65509079-67509079
chr11:67242128-67242279	11	67242129	67242279	ENSG00000256514	protein_coding	ENST00000543494	67373584	131380.000000	proximity ENSG00000256514:66373584-68373584
chr11:67248688-67248839	11	67248689	67248839	ENSG00000006534	protein_coding	ENST00000894333	68014892	766128.000000	proximity ENSG00000006534:67014892-69014892
chr11:67248688-67248839	11	67248689	67248839	ENSG00000084207	protein_coding	ENST00000906565	67583658	334894.000000	proximity ENSG00000084207:66583658-68583658
chr11:67248688-67248839	11	67248689	67248839	ENSG00000110057	protein_coding	ENST00000864508	68004097	755333.000000	proximity ENSG00000110057:67004097-69004097
chr11:67248688-67248839	11	67248689	67248839	ENSG00000110066	protein_coding	ENST00000304363	68213296	964532.000000	proximity ENSG00000110066:67213296-69213296
chr11:67248688-67248839	11	67248689	67248839	ENSG00000110697	protein_coding	ENST00000950487	67505385	256621.000000	proximity ENSG00000110697:66505385-68505385
chr11:67248688-67248839	11	67248689	67248839	ENSG00000110711	protein_coding	ENST00000682699	67468174	219410.000000	proximity ENSG00000110711:66468174-68468174
chr11:67248688-67248839	11	67248689	67248839	ENSG00000110717	protein_coding	ENST00000852154	68030723	781959.000000	proximity ENSG00000110717:67030723-69030723
chr11:67248688-67248839	11	67248689	67248839	ENSG00000110719	protein_coding	ENST00000265686	68039025	790261.000000	proximity ENSG00000110719:67039025-69039025
chr11:67248688-67248839	11	67248689	67248839	ENSG00000110721	protein_coding	ENST00000931669	68121389	872625.000000	proximity ENSG00000110721:67121389-69121389
chr11:67248688-67248839	11	67248689	67248839	ENSG00000132744	protein_coding	ENST00000897126	67650718	401954.000000	proximity ENSG00000132744:66650718-68650718
chr11:67248688-67248839	11	67248689	67248839	ENSG00000132746	protein_coding	ENST00000673966	67674623	425859.000000	proximity ENSG00000132746:66674623-68674623
chr11:67248688-67248839	11	67248689	67248839	ENSG00000167791	protein_coding	ENST00000294288	67523446	274682.000000	proximity ENSG00000167791:66523446-68523446
chr11:67248688-67248839	11	67248689	67248839	ENSG00000167792	protein_coding	ENST00000647561	67605653	356889.000000	proximity ENSG00000167792:66605653-68605653
chr11:67248688-67248839	11	67248689	67248839	ENSG00000167797	protein_coding	ENST00000935009	67508701	259937.000000	proximity ENSG00000167797:66508701-68508701
chr11:67248688-67248839	11	67248689	67248839	ENSG00000167799	protein_coding	ENST00000301490	67629930	381166.000000	proximity ENSG00000167799:66629930-68629930
chr11:67248688-67248839	11	67248689	67248839	ENSG00000167800	protein_coding	ENST00000335385	67639763	390999.000000	proximity ENSG00000167800:66639763-68639763
chr11:67248688-67248839	11	67248689	67248839	ENSG00000172508	protein_coding	ENST00000963873	67415681	166917.000000	proximity ENSG00000172508:66415681-68415681
chr11:67248688-67248839	11	67248689	67248839	ENSG00000172531	protein_coding	ENST00000679175	67401604	152840.000000	proximity ENSG00000172531:66401604-68401604
chr11:67248688-67248839	11	67248689	67248839	ENSG00000172613	protein_coding	ENST00000307980	67391986	143222.000000	proximity ENSG00000172613:66391986-68391986
chr11:67248688-67248839	11	67248689	67248839	ENSG00000172663	protein_coding	ENST00000308022	67469251	220487.000000	proximity ENSG00000172663:66469251-68469251
chr11:67248688-67248839	11	67248689	67248839	ENSG00000172725	protein_coding	ENST00000341356	67443476	194712.000000	proximity ENSG00000172725:66443476-68443476
chr11:67248688-67248839	11	67248689	67248839	ENSG00000172830	protein_coding	ENST00000376757	67303478	54714.000000	proximity ENSG00000172830:66303478-68303478
chr11:67248688-67248839	11	67248689	67248839	ENSG00000172932	protein_coding	ENST00000920434	67289291	40527.000000	proximity ENSG00000172932:66289291-68289291
chr11:67248688-67248839	11	67248689	67248839	ENSG00000173020	protein_coding	ENST00000936739	67266391	17627.000000	proximity ENSG00000173020:66266391-68266391
chr11:67248688-67248839	11	67248689	67248839	ENSG00000173120	protein_coding	ENST00000529006	67119263	129501.000000	proximity ENSG00000173120:66119263-68119263
chr11:67248688-67248839	11	67248689	67248839	ENSG00000173156	protein_coding	ENST00000308831	67056847	191917.000000	proximity ENSG00000173156:66056847-68056847
chr11:67248688-67248839	11	67248689	67248839	ENSG00000173227	protein_coding	ENST00000393946	67006778	241986.000000	proximity ENSG00000173227:66006778-68006778
chr11:67248688-67248839	11	67248689	67248839	ENSG00000173237	protein_coding	ENST00000308963	66975277	273487.000000	proximity ENSG00000173237:65975277-67975277
chr11:67248688-67248839	11	67248689	67248839	ENSG00000173599	protein_coding	ENST00000651854	66958386	290378.000000	proximity ENSG00000173599:65958386-67958386
chr11:67248688-67248839	11	67248689	67248839	ENSG00000173621	protein_coding	ENST00000309602	66857064	391700.000000	proximity ENSG00000173621:65857064-67857064
chr11:67248688-67248839	11	67248689	67248839	ENSG00000173653	protein_coding	ENST00000309657	66843441	405323.000000	proximity ENSG00000173653:65843441-67843441
chr11:67248688-67248839	11	67248689	67248839	ENSG00000173715	protein_coding	ENST00000914064	66751736	497028.000000	proximity ENSG00000173715:65751736-67751736
chr11:67248688-67248839	11	67248689	67248839	ENSG00000173898	protein_coding	ENST00000533211	66729216	519548.000000	proximity ENSG00000173898:65729216-67729216
chr11:67248688-67248839	11	67248689	67248839	ENSG00000173914	protein_coding	ENST00000934783	66677901	570863.000000	proximity ENSG00000173914:65677901-67677901
chr11:67248688-67248839	11	67248689	67248839	ENSG00000173933	protein_coding	ENST00000856086	66639152	609612.000000	proximity ENSG00000173933:65639152-67639152
chr11:67248688-67248839	11	67248689	67248839	ENSG00000173992	protein_coding	ENST00000533244	66593185	655579.000000	proximity ENSG00000173992:65593185-67593185
chr11:67248688-67248839	11	67248689	67248839	ENSG00000174080	protein_coding	ENST00000679347	66568606	680158.000000	proximity ENSG00000174080:65568606-67568606
chr11:67248688-67248839	11	67248689	67248839	ENSG00000174165	protein_coding	ENST00000310442	66546048	702716.000000	proximity ENSG00000174165:65546048-67546048
chr11:67248688-67248839	11	67248689	67248839	ENSG00000174483	protein_coding	ENST00000851739	66510635	738129.000000	proximity ENSG00000174483:65510635-67510635
chr11:67248688-67248839	11	67248689	67248839	ENSG00000174516	protein_coding	ENST00000904606	66466327	782437.000000	proximity ENSG00000174516:65466327-67466327
chr11:67248688-67248839	11	67248689	67248839	ENSG00000174547	protein_coding	ENST00000310999	66438848	809916.000000	proximity ENSG00000174547:65438848-67438848
chr11:67248688-67248839	11	67248689	67248839	ENSG00000174576	protein_coding	ENST00000311034	66421035	827729.000000	proximity ENSG00000174576:65421035-67421035
chr11:67248688-67248839	11	67248689	67248839	ENSG00000174669	protein_coding	ENST00000873641	66372476	876288.000000	proximity ENSG00000174669:65372476-67372476
chr11:67248688-67248839	11	67248689	67248839	ENSG00000174684	protein_coding	ENST00000311181	66347629	901135.000000	proximity ENSG00000174684:65347629-67347629
chr11:67248688-67248839	11	67248689	67248839	ENSG00000174744	protein_coding	ENST00000877326	66345084	903680.000000	proximity ENSG00000174744:65345084-67345084
chr11:67248688-67248839	11	67248689	67248839	ENSG00000174791	protein_coding	ENST00000311320	66336434	912330.000000	proximity ENSG00000174791:65336434-67336434
chr11:67248688-67248839	11	67248689	67248839	ENSG00000174807	protein_coding	ENST00000311330	66317044	931720.000000	proximity ENSG00000174807:65317044-67317044
chr11:67248688-67248839	11	67248689	67248839	ENSG00000174851	protein_coding	ENST00000715691	66289184	959580.000000	proximity ENSG00000174851:65289184-67289184
chr11:67248688-67248839	11	67248689	67248839	ENSG00000174871	protein_coding	ENST00000528852	66278190	970574.000000	proximity ENSG00000174871:65278190-67278190
chr11:67248688-67248839	11	67248689	67248839	ENSG00000174903	protein_coding	ENST00000884282	66268600	980164.000000	proximity ENSG00000174903:65268600-67268600
chr11:67248688-67248839	11	67248689	67248839	ENSG00000174996	protein_coding	ENST00000394065	66260913	987851.000000	proximity ENSG00000174996:65260913-67260913
chr11:67248688-67248839	11	67248689	67248839	ENSG00000175463	protein_coding	ENST00000946007	67398454	149690.000000	proximity ENSG00000175463:66398454-68398454
chr11:67248688-67248839	11	67248689	67248839	ENSG00000175482	protein_coding	ENST00000312419	67353546	104782.000000	proximity ENSG00000175482:66353546-68353546
chr11:67248688-67248839	11	67248689	67248839	ENSG00000175505	protein_coding	ENST00000312438	67373598	124834.000000	proximity ENSG00000175505:66373598-68373598
chr11:67248688-67248839	11	67248689	67248839	ENSG00000175514	protein_coding	ENST00000312457	67452729	203965.000000	proximity ENSG00000175514:66452729-68452729
chr11:67248688-67248839	11	67248689	67248839	ENSG00000175544	protein_coding	ENST00000325656	67455354	206590.000000	proximity ENSG00000175544:66455354-68455354
chr11:67248688-67248839	11	67248689	67248839	ENSG00000175634	protein_coding	ENST00000875116	67428462	179698.000000	proximity ENSG00000175634:66428462-68428462
chr11:67248688-67248839	11	67248689	67248839	ENSG00000179292	protein_coding	ENST00000327259	66291894	956870.000000	proximity ENSG00000179292:65291894-67291894
chr11:67248688-67248839	11	67248689	67248839	ENSG00000182791	protein_coding	ENST00000333861	66593063	655701.000000	proximity ENSG00000182791:65593063-67593063
chr11:67248688-67248839	11	67248689	67248839	ENSG00000213402	protein_coding	ENST00000326294	67437682	188918.000000	proximity ENSG00000213402:66437682-68437682
chr11:67248688-67248839	11	67248689	67248839	ENSG00000239306	protein_coding	ENST00000310137	66616630	632134.000000	proximity ENSG00000239306:65616630-67616630
chr11:67248688-67248839	11	67248689	67248839	ENSG00000248643	protein_coding	ENST00000412278	66616626	632138.000000	proximity ENSG00000248643:65616626-67616626
chr11:67248688-67248839	11	67248689	67248839	ENSG00000248746	protein_coding	ENST00000502692	66546395	702369.000000	proximity ENSG00000248746:65546395-67546395
chr11:67248688-67248839	11	67248689	67248839	ENSG00000254986	protein_coding	ENST00000914254	66480464	768300.000000	proximity ENSG00000254986:65480464-67480464
chr11:67248688-67248839	11	67248689	67248839	ENSG00000256349	protein_coding	ENST00000419755	66509079	739685.000000	proximity ENSG00000256349:65509079-67509079
chr11:67248688-67248839	11	67248689	67248839	ENSG00000256514	protein_coding	ENST00000543494	67373584	124820.000000	proximity ENSG00000256514:66373584-68373584
chr11:67248853-67249004	11	67248854	67249004	ENSG00000006534	protein_coding	ENST00000894333	68014892	765963.000000	proximity ENSG00000006534:67014892-69014892
chr11:67248853-67249004	11	67248854	67249004	ENSG00000084207	protein_coding	ENST00000906565	67583658	334729.000000	proximity ENSG00000084207:66583658-68583658
chr11:67248853-67249004	11	67248854	67249004	ENSG00000110057	protein_coding	ENST00000864508	68004097	755168.000000	proximity ENSG00000110057:67004097-69004097
chr11:67248853-67249004	11	67248854	67249004	ENSG00000110066	protein_coding	ENST00000304363	68213296	964367.000000	proximity ENSG00000110066:67213296-69213296
chr11:67248853-67249004	11	67248854	67249004	ENSG00000110697	protein_coding	ENST00000950487	67505385	256456.000000	proximity ENSG00000110697:66505385-68505385
chr11:67248853-67249004	11	67248854	67249004	ENSG00000110711	protein_coding	ENST00000682699	67468174	219245.000000	proximity ENSG00000110711:66468174-68468174
chr11:67248853-67249004	11	67248854	67249004	ENSG00000110717	protein_coding	ENST00000852154	68030723	781794.000000	proximity ENSG00000110717:67030723-69030723
chr11:67248853-67249004	11	67248854	67249004	ENSG00000110719	protein_coding	ENST00000265686	68039025	790096.000000	proximity ENSG00000110719:67039025-69039025
chr11:67248853-67249004	11	67248854	67249004	ENSG00000110721	protein_coding	ENST00000931669	68121389	872460.000000	proximity ENSG00000110721:67121389-69121389
chr11:67248853-67249004	11	67248854	67249004	ENSG00000132744	protein_coding	ENST00000897126	67650718	401789.000000	proximity ENSG00000132744:66650718-68650718
chr11:67248853-67249004	11	67248854	67249004	ENSG00000132746	protein_coding	ENST00000673966	67674623	425694.000000	proximity ENSG00000132746:66674623-68674623
chr11:67248853-67249004	11	67248854	67249004	ENSG00000167791	protein_coding	ENST00000294288	67523446	274517.000000	proximity ENSG00000167791:66523446-68523446
chr11:67248853-67249004	11	67248854	67249004	ENSG00000167792	protein_coding	ENST00000647561	67605653	356724.000000	proximity ENSG00000167792:66605653-68605653
chr11:67248853-67249004	11	67248854	67249004	ENSG00000167797	protein_coding	ENST00000935009	67508701	259772.000000	proximity ENSG00000167797:66508701-68508701
chr11:67248853-67249004	11	67248854	67249004	ENSG00000167799	protein_coding	ENST00000301490	67629930	381001.000000	proximity ENSG00000167799:66629930-68629930
chr11:67248853-67249004	11	67248854	67249004	ENSG00000167800	protein_coding	ENST00000335385	67639763	390834.000000	proximity ENSG00000167800:66639763-68639763
chr11:67248853-67249004	11	67248854	67249004	ENSG00000172508	protein_coding	ENST00000963873	67415681	166752.000000	proximity ENSG00000172508:66415681-68415681
chr11:67248853-67249004	11	67248854	67249004	ENSG00000172531	protein_coding	ENST00000679175	67401604	152675.000000	proximity ENSG00000172531:66401604-68401604
chr11:67248853-67249004	11	67248854	67249004	ENSG00000172613	protein_coding	ENST00000307980	67391986	143057.000000	proximity ENSG00000172613:66391986-68391986
chr11:67248853-67249004	11	67248854	67249004	ENSG00000172663	protein_coding	ENST00000308022	67469251	220322.000000	proximity ENSG00000172663:66469251-68469251
chr11:67248853-67249004	11	67248854	67249004	ENSG00000172725	protein_coding	ENST00000341356	67443476	194547.000000	proximity ENSG00000172725:66443476-68443476
chr11:67248853-67249004	11	67248854	67249004	ENSG00000172830	protein_coding	ENST00000376757	67303478	54549.000000	proximity ENSG00000172830:66303478-68303478
chr11:67248853-67249004	11	67248854	67249004	ENSG00000172932	protein_coding	ENST00000920434	67289291	40362.000000	proximity ENSG00000172932:66289291-68289291
chr11:67248853-67249004	11	67248854	67249004	ENSG00000173020	protein_coding	ENST00000936739	67266391	17462.000000	proximity ENSG00000173020:66266391-68266391
chr11:67248853-67249004	11	67248854	67249004	ENSG00000173120	protein_coding	ENST00000529006	67119263	129666.000000	proximity ENSG00000173120:66119263-68119263
chr11:67248853-67249004	11	67248854	67249004	ENSG00000173156	protein_coding	ENST00000308831	67056847	192082.000000	proximity ENSG00000173156:66056847-68056847
chr11:67248853-67249004	11	67248854	67249004	ENSG00000173227	protein_coding	ENST00000393946	67006778	242151.000000	proximity ENSG00000173227:66006778-68006778
chr11:67248853-67249004	11	67248854	67249004	ENSG00000173237	protein_coding	ENST00000308963	66975277	273652.000000	proximity ENSG00000173237:65975277-67975277
chr11:67248853-67249004	11	67248854	67249004	ENSG00000173599	protein_coding	ENST00000651854	66958386	290543.000000	proximity ENSG00000173599:65958386-67958386
chr11:67248853-67249004	11	67248854	67249004	ENSG00000173621	protein_coding	ENST00000309602	66857064	391865.000000	proximity ENSG00000173621:65857064-67857064
chr11:67248853-67249004	11	67248854	67249004	ENSG00000173653	protein_coding	ENST00000309657	66843441	405488.000000	proximity ENSG00000173653:65843441-67843441
chr11:67248853-67249004	11	67248854	67249004	ENSG00000173715	protein_coding	ENST00000914064	66751736	497193.000000	proximity ENSG00000173715:65751736-67751736
chr11:67248853-67249004	11	67248854	67249004	ENSG00000173898	protein_coding	ENST00000533211	66729216	519713.000000	proximity ENSG00000173898:65729216-67729216
chr11:67248853-67249004	11	67248854	67249004	ENSG00000173914	protein_coding	ENST00000934783	66677901	571028.000000	proximity ENSG00000173914:65677901-67677901
chr11:67248853-67249004	11	67248854	67249004	ENSG00000173933	protein_coding	ENST00000856086	66639152	609777.000000	proximity ENSG00000173933:65639152-67639152
chr11:67248853-67249004	11	67248854	67249004	ENSG00000173992	protein_coding	ENST00000533244	66593185	655744.000000	proximity ENSG00000173992:65593185-67593185
chr11:67248853-67249004	11	67248854	67249004	ENSG00000174080	protein_coding	ENST00000679347	66568606	680323.000000	proximity ENSG00000174080:65568606-67568606
chr11:67248853-67249004	11	67248854	67249004	ENSG00000174165	protein_coding	ENST00000310442	66546048	702881.000000	proximity ENSG00000174165:65546048-67546048
chr11:67248853-67249004	11	67248854	67249004	ENSG00000174483	protein_coding	ENST00000851739	66510635	738294.000000	proximity ENSG00000174483:65510635-67510635
chr11:67248853-67249004	11	67248854	67249004	ENSG00000174516	protein_coding	ENST00000904606	66466327	782602.000000	proximity ENSG00000174516:65466327-67466327
chr11:67248853-67249004	11	67248854	67249004	ENSG00000174547	protein_coding	ENST00000310999	66438848	810081.000000	proximity ENSG00000174547:65438848-67438848
chr11:67248853-67249004	11	67248854	67249004	ENSG00000174576	protein_coding	ENST00000311034	66421035	827894.000000	proximity ENSG00000174576:65421035-67421035
chr11:67248853-67249004	11	67248854	67249004	ENSG00000174669	protein_coding	ENST00000873641	66372476	876453.000000	proximity ENSG00000174669:65372476-67372476
chr11:67248853-67249004	11	67248854	67249004	ENSG00000174684	protein_coding	ENST00000311181	66347629	901300.000000	proximity ENSG00000174684:65347629-67347629
chr11:67248853-67249004	11	67248854	67249004	ENSG00000174744	protein_coding	ENST00000877326	66345084	903845.000000	proximity ENSG00000174744:65345084-67345084
chr11:67248853-67249004	11	67248854	67249004	ENSG00000174791	protein_coding	ENST00000311320	66336434	912495.000000	proximity ENSG00000174791:65336434-67336434
chr11:67248853-67249004	11	67248854	67249004	ENSG00000174807	protein_coding	ENST00000311330	66317044	931885.000000	proximity ENSG00000174807:65317044-67317044
chr11:67248853-67249004	11	67248854	67249004	ENSG00000174851	protein_coding	ENST00000715691	66289184	959745.000000	proximity ENSG00000174851:65289184-67289184
chr11:67248853-67249004	11	67248854	67249004	ENSG00000174871	protein_coding	ENST00000528852	66278190	970739.000000	proximity ENSG00000174871:65278190-67278190
chr11:67248853-67249004	11	67248854	67249004	ENSG00000174903	protein_coding	ENST00000884282	66268600	980329.000000	proximity ENSG00000174903:65268600-67268600
chr11:67248853-67249004	11	67248854	67249004	ENSG00000174996	protein_coding	ENST00000394065	66260913	988016.000000	proximity ENSG00000174996:65260913-67260913
chr11:67248853-67249004	11	67248854	67249004	ENSG00000175463	protein_coding	ENST00000946007	67398454	149525.000000	proximity ENSG00000175463:66398454-68398454
chr11:67248853-67249004	11	67248854	67249004	ENSG00000175482	protein_coding	ENST00000312419	67353546	104617.000000	proximity ENSG00000175482:66353546-68353546
chr11:67248853-67249004	11	67248854	67249004	ENSG00000175505	protein_coding	ENST00000312438	67373598	124669.000000	proximity ENSG00000175505:66373598-68373598
chr11:67248853-67249004	11	67248854	67249004	ENSG00000175514	protein_coding	ENST00000312457	67452729	203800.000000	proximity ENSG00000175514:66452729-68452729
chr11:67248853-67249004	11	67248854	67249004	ENSG00000175544	protein_coding	ENST00000325656	67455354	206425.000000	proximity ENSG00000175544:66455354-68455354
chr11:67248853-67249004	11	67248854	67249004	ENSG00000175634	protein_coding	ENST00000875116	67428462	179533.000000	proximity ENSG00000175634:66428462-68428462
chr11:67248853-67249004	11	67248854	67249004	ENSG00000179292	protein_coding	ENST00000327259	66291894	957035.000000	proximity ENSG00000179292:65291894-67291894
chr11:67248853-67249004	11	67248854	67249004	ENSG00000182791	protein_coding	ENST00000333861	66593063	655866.000000	proximity ENSG00000182791:65593063-67593063
chr11:67248853-67249004	11	67248854	67249004	ENSG00000213402	protein_coding	ENST00000326294	67437682	188753.000000	proximity ENSG00000213402:66437682-68437682
chr11:67248853-67249004	11	67248854	67249004	ENSG00000239306	protein_coding	ENST00000310137	66616630	632299.000000	proximity ENSG00000239306:65616630-67616630
chr11:67248853-67249004	11	67248854	67249004	ENSG00000248643	protein_coding	ENST00000412278	66616626	632303.000000	proximity ENSG00000248643:65616626-67616626
chr11:67248853-67249004	11	67248854	67249004	ENSG00000248746	protein_coding	ENST00000502692	66546395	702534.000000	proximity ENSG00000248746:65546395-67546395
chr11:67248853-67249004	11	67248854	67249004	ENSG00000254986	protein_coding	ENST00000914254	66480464	768465.000000	proximity ENSG00000254986:65480464-67480464
chr11:67248853-67249004	11	67248854	67249004	ENSG00000256349	protein_coding	ENST00000419755	66509079	739850.000000	proximity ENSG00000256349:65509079-67509079
chr11:67248853-67249004	11	67248854	67249004	ENSG00000256514	protein_coding	ENST00000543494	67373584	124655.000000	proximity ENSG00000256514:66373584-68373584
chr11:67251928-67252079	11	67251929	67252079	ENSG00000006534	protein_coding	ENST00000894333	68014892	762888.000000	proximity ENSG00000006534:67014892-69014892
chr11:67251928-67252079	11	67251929	67252079	ENSG00000084207	protein_coding	ENST00000906565	67583658	331654.000000	proximity ENSG00000084207:66583658-68583658
chr11:67251928-67252079	11	67251929	67252079	ENSG00000110057	protein_coding	ENST00000864508	68004097	752093.000000	proximity ENSG00000110057:67004097-69004097
chr11:67251928-67252079	11	67251929	67252079	ENSG00000110066	protein_coding	ENST00000304363	68213296	961292.000000	proximity ENSG00000110066:67213296-69213296
chr11:67251928-67252079	11	67251929	67252079	ENSG00000110697	protein_coding	ENST00000950487	67505385	253381.000000	proximity ENSG00000110697:66505385-68505385
chr11:67251928-67252079	11	67251929	67252079	ENSG00000110711	protein_coding	ENST00000682699	67468174	216170.000000	proximity ENSG00000110711:66468174-68468174
chr11:67251928-67252079	11	67251929	67252079	ENSG00000110717	protein_coding	ENST00000852154	68030723	778719.000000	proximity ENSG00000110717:67030723-69030723
chr11:67251928-67252079	11	67251929	67252079	ENSG00000110719	protein_coding	ENST00000265686	68039025	787021.000000	proximity ENSG00000110719:67039025-69039025
chr11:67251928-67252079	11	67251929	67252079	ENSG00000110721	protein_coding	ENST00000931669	68121389	869385.000000	proximity ENSG00000110721:67121389-69121389
chr11:67251928-67252079	11	67251929	67252079	ENSG00000132744	protein_coding	ENST00000897126	67650718	398714.000000	proximity ENSG00000132744:66650718-68650718
chr11:67251928-67252079	11	67251929	67252079	ENSG00000132746	protein_coding	ENST00000673966	67674623	422619.000000	proximity ENSG00000132746:66674623-68674623
chr11:67251928-67252079	11	67251929	67252079	ENSG00000167791	protein_coding	ENST00000294288	67523446	271442.000000	proximity ENSG00000167791:66523446-68523446
chr11:67251928-67252079	11	67251929	67252079	ENSG00000167792	protein_coding	ENST00000647561	67605653	353649.000000	proximity ENSG00000167792:66605653-68605653
chr11:67251928-67252079	11	67251929	67252079	ENSG00000167797	protein_coding	ENST00000935009	67508701	256697.000000	proximity ENSG00000167797:66508701-68508701
chr11:67251928-67252079	11	67251929	67252079	ENSG00000167799	protein_coding	ENST00000301490	67629930	377926.000000	proximity ENSG00000167799:66629930-68629930
chr11:67251928-67252079	11	67251929	67252079	ENSG00000167800	protein_coding	ENST00000335385	67639763	387759.000000	proximity ENSG00000167800:66639763-68639763
chr11:67251928-67252079	11	67251929	67252079	ENSG00000172508	protein_coding	ENST00000963873	67415681	163677.000000	proximity ENSG00000172508:66415681-68415681
chr11:67251928-67252079	11	67251929	67252079	ENSG00000172531	protein_coding	ENST00000679175	67401604	149600.000000	proximity ENSG00000172531:66401604-68401604
chr11:67251928-67252079	11	67251929	67252079	ENSG00000172613	protein_coding	ENST00000307980	67391986	139982.000000	proximity ENSG00000172613:66391986-68391986
chr11:67251928-67252079	11	67251929	67252079	ENSG00000172663	protein_coding	ENST00000308022	67469251	217247.000000	proximity ENSG00000172663:66469251-68469251
chr11:67251928-67252079	11	67251929	67252079	ENSG00000172725	protein_coding	ENST00000341356	67443476	191472.000000	proximity ENSG00000172725:66443476-68443476
chr11:67251928-67252079	11	67251929	67252079	ENSG00000172830	protein_coding	ENST00000376757	67303478	51474.000000	proximity ENSG00000172830:66303478-68303478
chr11:67251928-67252079	11	67251929	67252079	ENSG00000172932	protein_coding	ENST00000920434	67289291	37287.000000	proximity ENSG00000172932:66289291-68289291
chr11:67251928-67252079	11	67251929	67252079	ENSG00000173020	protein_coding	ENST00000936739	67266391	14387.000000	proximity ENSG00000173020:66266391-68266391
chr11:67251928-67252079	11	67251929	67252079	ENSG00000173120	protein_coding	ENST00000529006	67119263	132741.000000	proximity ENSG00000173120:66119263-68119263
chr11:67251928-67252079	11	67251929	67252079	ENSG00000173156	protein_coding	ENST00000308831	67056847	195157.000000	proximity ENSG00000173156:66056847-68056847
chr11:67251928-67252079	11	67251929	67252079	ENSG00000173227	protein_coding	ENST00000393946	67006778	245226.000000	proximity ENSG00000173227:66006778-68006778
chr11:67251928-67252079	11	67251929	67252079	ENSG00000173237	protein_coding	ENST00000308963	66975277	276727.000000	proximity ENSG00000173237:65975277-67975277
chr11:67251928-67252079	11	67251929	67252079	ENSG00000173599	protein_coding	ENST00000651854	66958386	293618.000000	proximity ENSG00000173599:65958386-67958386
chr11:67251928-67252079	11	67251929	67252079	ENSG00000173621	protein_coding	ENST00000309602	66857064	394940.000000	proximity ENSG00000173621:65857064-67857064
chr11:67251928-67252079	11	67251929	67252079	ENSG00000173653	protein_coding	ENST00000309657	66843441	408563.000000	proximity ENSG00000173653:65843441-67843441
chr11:67251928-67252079	11	67251929	67252079	ENSG00000173715	protein_coding	ENST00000914064	66751736	500268.000000	proximity ENSG00000173715:65751736-67751736
chr11:67251928-67252079	11	67251929	67252079	ENSG00000173898	protein_coding	ENST00000533211	66729216	522788.000000	proximity ENSG00000173898:65729216-67729216
chr11:67251928-67252079	11	67251929	67252079	ENSG00000173914	protein_coding	ENST00000934783	66677901	574103.000000	proximity ENSG00000173914:65677901-67677901
chr11:67251928-67252079	11	67251929	67252079	ENSG00000173933	protein_coding	ENST00000856086	66639152	612852.000000	proximity ENSG00000173933:65639152-67639152
chr11:67251928-67252079	11	67251929	67252079	ENSG00000173992	protein_coding	ENST00000533244	66593185	658819.000000	proximity ENSG00000173992:65593185-67593185
chr11:67251928-67252079	11	67251929	67252079	ENSG00000174080	protein_coding	ENST00000679347	66568606	683398.000000	proximity ENSG00000174080:65568606-67568606
chr11:67251928-67252079	11	67251929	67252079	ENSG00000174165	protein_coding	ENST00000310442	66546048	705956.000000	proximity ENSG00000174165:65546048-67546048
chr11:67251928-67252079	11	67251929	67252079	ENSG00000174483	protein_coding	ENST00000851739	66510635	741369.000000	proximity ENSG00000174483:65510635-67510635
chr11:67251928-67252079	11	67251929	67252079	ENSG00000174516	protein_coding	ENST00000904606	66466327	785677.000000	proximity ENSG00000174516:65466327-67466327
chr11:67251928-67252079	11	67251929	67252079	ENSG00000174547	protein_coding	ENST00000310999	66438848	813156.000000	proximity ENSG00000174547:65438848-67438848
chr11:67251928-67252079	11	67251929	67252079	ENSG00000174576	protein_coding	ENST00000311034	66421035	830969.000000	proximity ENSG00000174576:65421035-67421035
chr11:67251928-67252079	11	67251929	67252079	ENSG00000174669	protein_coding	ENST00000873641	66372476	879528.000000	proximity ENSG00000174669:65372476-67372476
chr11:67251928-67252079	11	67251929	67252079	ENSG00000174684	protein_coding	ENST00000311181	66347629	904375.000000	proximity ENSG00000174684:65347629-67347629
chr11:67251928-67252079	11	67251929	67252079	ENSG00000174744	protein_coding	ENST00000877326	66345084	906920.000000	proximity ENSG00000174744:65345084-67345084
chr11:67251928-67252079	11	67251929	67252079	ENSG00000174791	protein_coding	ENST00000311320	66336434	915570.000000	proximity ENSG00000174791:65336434-67336434
chr11:67251928-67252079	11	67251929	67252079	ENSG00000174807	protein_coding	ENST00000311330	66317044	934960.000000	proximity ENSG00000174807:65317044-67317044
chr11:67251928-67252079	11	67251929	67252079	ENSG00000174851	protein_coding	ENST00000715691	66289184	962820.000000	proximity ENSG00000174851:65289184-67289184
chr11:67251928-67252079	11	67251929	67252079	ENSG00000174871	protein_coding	ENST00000528852	66278190	973814.000000	proximity ENSG00000174871:65278190-67278190
chr11:67251928-67252079	11	67251929	67252079	ENSG00000174903	protein_coding	ENST00000884282	66268600	983404.000000	proximity ENSG00000174903:65268600-67268600
chr11:67251928-67252079	11	67251929	67252079	ENSG00000174996	protein_coding	ENST00000394065	66260913	991091.000000	proximity ENSG00000174996:65260913-67260913
chr11:67251928-67252079	11	67251929	67252079	ENSG00000175463	protein_coding	ENST00000946007	67398454	146450.000000	proximity ENSG00000175463:66398454-68398454
chr11:67251928-67252079	11	67251929	67252079	ENSG00000175482	protein_coding	ENST00000312419	67353546	101542.000000	proximity ENSG00000175482:66353546-68353546
chr11:67251928-67252079	11	67251929	67252079	ENSG00000175505	protein_coding	ENST00000312438	67373598	121594.000000	proximity ENSG00000175505:66373598-68373598
chr11:67251928-67252079	11	67251929	67252079	ENSG00000175514	protein_coding	ENST00000312457	67452729	200725.000000	proximity ENSG00000175514:66452729-68452729
chr11:67251928-67252079	11	67251929	67252079	ENSG00000175544	protein_coding	ENST00000325656	67455354	203350.000000	proximity ENSG00000175544:66455354-68455354
chr11:67251928-67252079	11	67251929	67252079	ENSG00000175634	protein_coding	ENST00000875116	67428462	176458.000000	proximity ENSG00000175634:66428462-68428462
chr11:67251928-67252079	11	67251929	67252079	ENSG00000179292	protein_coding	ENST00000327259	66291894	960110.000000	proximity ENSG00000179292:65291894-67291894
chr11:67251928-67252079	11	67251929	67252079	ENSG00000182791	protein_coding	ENST00000333861	66593063	658941.000000	proximity ENSG00000182791:65593063-67593063
chr11:67251928-67252079	11	67251929	67252079	ENSG00000213402	protein_coding	ENST00000326294	67437682	185678.000000	proximity ENSG00000213402:66437682-68437682
chr11:67251928-67252079	11	67251929	67252079	ENSG00000239306	protein_coding	ENST00000310137	66616630	635374.000000	proximity ENSG00000239306:65616630-67616630
chr11:67251928-67252079	11	67251929	67252079	ENSG00000248643	protein_coding	ENST00000412278	66616626	635378.000000	proximity ENSG00000248643:65616626-67616626
chr11:67251928-67252079	11	67251929	67252079	ENSG00000248746	protein_coding	ENST00000502692	66546395	705609.000000	proximity ENSG00000248746:65546395-67546395
chr11:67251928-67252079	11	67251929	67252079	ENSG00000254986	protein_coding	ENST00000914254	66480464	771540.000000	proximity ENSG00000254986:65480464-67480464
chr11:67251928-67252079	11	67251929	67252079	ENSG00000256349	protein_coding	ENST00000419755	66509079	742925.000000	proximity ENSG00000256349:65509079-67509079
chr11:67251928-67252079	11	67251929	67252079	ENSG00000256514	protein_coding	ENST00000543494	67373584	121580.000000	proximity ENSG00000256514:66373584-68373584
chr11:67252833-67252984	11	67252834	67252984	ENSG00000006534	protein_coding	ENST00000894333	68014892	761983.000000	proximity ENSG00000006534:67014892-69014892
chr11:67252833-67252984	11	67252834	67252984	ENSG00000084207	protein_coding	ENST00000906565	67583658	330749.000000	proximity ENSG00000084207:66583658-68583658
chr11:67252833-67252984	11	67252834	67252984	ENSG00000110057	protein_coding	ENST00000864508	68004097	751188.000000	proximity ENSG00000110057:67004097-69004097
chr11:67252833-67252984	11	67252834	67252984	ENSG00000110066	protein_coding	ENST00000304363	68213296	960387.000000	proximity ENSG00000110066:67213296-69213296
chr11:67252833-67252984	11	67252834	67252984	ENSG00000110697	protein_coding	ENST00000950487	67505385	252476.000000	proximity ENSG00000110697:66505385-68505385
chr11:67252833-67252984	11	67252834	67252984	ENSG00000110711	protein_coding	ENST00000682699	67468174	215265.000000	proximity ENSG00000110711:66468174-68468174
chr11:67252833-67252984	11	67252834	67252984	ENSG00000110717	protein_coding	ENST00000852154	68030723	777814.000000	proximity ENSG00000110717:67030723-69030723
chr11:67252833-67252984	11	67252834	67252984	ENSG00000110719	protein_coding	ENST00000265686	68039025	786116.000000	proximity ENSG00000110719:67039025-69039025
chr11:67252833-67252984	11	67252834	67252984	ENSG00000110721	protein_coding	ENST00000931669	68121389	868480.000000	proximity ENSG00000110721:67121389-69121389
chr11:67252833-67252984	11	67252834	67252984	ENSG00000132744	protein_coding	ENST00000897126	67650718	397809.000000	proximity ENSG00000132744:66650718-68650718
chr11:67252833-67252984	11	67252834	67252984	ENSG00000132746	protein_coding	ENST00000673966	67674623	421714.000000	proximity ENSG00000132746:66674623-68674623
chr11:67252833-67252984	11	67252834	67252984	ENSG00000167791	protein_coding	ENST00000294288	67523446	270537.000000	proximity ENSG00000167791:66523446-68523446
chr11:67252833-67252984	11	67252834	67252984	ENSG00000167792	protein_coding	ENST00000647561	67605653	352744.000000	proximity ENSG00000167792:66605653-68605653
chr11:67252833-67252984	11	67252834	67252984	ENSG00000167797	protein_coding	ENST00000935009	67508701	255792.000000	proximity ENSG00000167797:66508701-68508701
chr11:67252833-67252984	11	67252834	67252984	ENSG00000167799	protein_coding	ENST00000301490	67629930	377021.000000	proximity ENSG00000167799:66629930-68629930
chr11:67252833-67252984	11	67252834	67252984	ENSG00000167800	protein_coding	ENST00000335385	67639763	386854.000000	proximity ENSG00000167800:66639763-68639763
chr11:67252833-67252984	11	67252834	67252984	ENSG00000172508	protein_coding	ENST00000963873	67415681	162772.000000	proximity ENSG00000172508:66415681-68415681
chr11:67252833-67252984	11	67252834	67252984	ENSG00000172531	protein_coding	ENST00000679175	67401604	148695.000000	proximity ENSG00000172531:66401604-68401604
chr11:67252833-67252984	11	67252834	67252984	ENSG00000172613	protein_coding	ENST00000307980	67391986	139077.000000	proximity ENSG00000172613:66391986-68391986
chr11:67252833-67252984	11	67252834	67252984	ENSG00000172663	protein_coding	ENST00000308022	67469251	216342.000000	proximity ENSG00000172663:66469251-68469251
chr11:67252833-67252984	11	67252834	67252984	ENSG00000172725	protein_coding	ENST00000341356	67443476	190567.000000	proximity ENSG00000172725:66443476-68443476
chr11:67252833-67252984	11	67252834	67252984	ENSG00000172830	protein_coding	ENST00000376757	67303478	50569.000000	proximity ENSG00000172830:66303478-68303478
chr11:67252833-67252984	11	67252834	67252984	ENSG00000172932	protein_coding	ENST00000920434	67289291	36382.000000	proximity ENSG00000172932:66289291-68289291
chr11:67252833-67252984	11	67252834	67252984	ENSG00000173020	protein_coding	ENST00000936739	67266391	13482.000000	proximity ENSG00000173020:66266391-68266391
chr11:67252833-67252984	11	67252834	67252984	ENSG00000173120	protein_coding	ENST00000529006	67119263	133646.000000	proximity ENSG00000173120:66119263-68119263
chr11:67252833-67252984	11	67252834	67252984	ENSG00000173156	protein_coding	ENST00000308831	67056847	196062.000000	proximity ENSG00000173156:66056847-68056847
chr11:67252833-67252984	11	67252834	67252984	ENSG00000173227	protein_coding	ENST00000393946	67006778	246131.000000	proximity ENSG00000173227:66006778-68006778
chr11:67252833-67252984	11	67252834	67252984	ENSG00000173237	protein_coding	ENST00000308963	66975277	277632.000000	proximity ENSG00000173237:65975277-67975277
chr11:67252833-67252984	11	67252834	67252984	ENSG00000173599	protein_coding	ENST00000651854	66958386	294523.000000	proximity ENSG00000173599:65958386-67958386
chr11:67252833-67252984	11	67252834	67252984	ENSG00000173621	protein_coding	ENST00000309602	66857064	395845.000000	proximity ENSG00000173621:65857064-67857064
chr11:67252833-67252984	11	67252834	67252984	ENSG00000173653	protein_coding	ENST00000309657	66843441	409468.000000	proximity ENSG00000173653:65843441-67843441
chr11:67252833-67252984	11	67252834	67252984	ENSG00000173715	protein_coding	ENST00000914064	66751736	501173.000000	proximity ENSG00000173715:65751736-67751736
chr11:67252833-67252984	11	67252834	67252984	ENSG00000173898	protein_coding	ENST00000533211	66729216	523693.000000	proximity ENSG00000173898:65729216-67729216
chr11:67252833-67252984	11	67252834	67252984	ENSG00000173914	protein_coding	ENST00000934783	66677901	575008.000000	proximity ENSG00000173914:65677901-67677901
chr11:67252833-67252984	11	67252834	67252984	ENSG00000173933	protein_coding	ENST00000856086	66639152	613757.000000	proximity ENSG00000173933:65639152-67639152
chr11:67252833-67252984	11	67252834	67252984	ENSG00000173992	protein_coding	ENST00000533244	66593185	659724.000000	proximity ENSG00000173992:65593185-67593185
chr11:67252833-67252984	11	67252834	67252984	ENSG00000174080	protein_coding	ENST00000679347	66568606	684303.000000	proximity ENSG00000174080:65568606-67568606
chr11:67252833-67252984	11	67252834	67252984	ENSG00000174165	protein_coding	ENST00000310442	66546048	706861.000000	proximity ENSG00000174165:65546048-67546048
chr11:67252833-67252984	11	67252834	67252984	ENSG00000174483	protein_coding	ENST00000851739	66510635	742274.000000	proximity ENSG00000174483:65510635-67510635
chr11:67252833-67252984	11	67252834	67252984	ENSG00000174516	protein_coding	ENST00000904606	66466327	786582.000000	proximity ENSG00000174516:65466327-67466327
chr11:67252833-67252984	11	67252834	67252984	ENSG00000174547	protein_coding	ENST00000310999	66438848	814061.000000	proximity ENSG00000174547:65438848-67438848
chr11:67252833-67252984	11	67252834	67252984	ENSG00000174576	protein_coding	ENST00000311034	66421035	831874.000000	proximity ENSG00000174576:65421035-67421035
chr11:67252833-67252984	11	67252834	67252984	ENSG00000174669	protein_coding	ENST00000873641	66372476	880433.000000	proximity ENSG00000174669:65372476-67372476
chr11:67252833-67252984	11	67252834	67252984	ENSG00000174684	protein_coding	ENST00000311181	66347629	905280.000000	proximity ENSG00000174684:65347629-67347629
chr11:67252833-67252984	11	67252834	67252984	ENSG00000174744	protein_coding	ENST00000877326	66345084	907825.000000	proximity ENSG00000174744:65345084-67345084
chr11:67252833-67252984	11	67252834	67252984	ENSG00000174791	protein_coding	ENST00000311320	66336434	916475.000000	proximity ENSG00000174791:65336434-67336434
chr11:67252833-67252984	11	67252834	67252984	ENSG00000174807	protein_coding	ENST00000311330	66317044	935865.000000	proximity ENSG00000174807:65317044-67317044
chr11:67252833-67252984	11	67252834	67252984	ENSG00000174851	protein_coding	ENST00000715691	66289184	963725.000000	proximity ENSG00000174851:65289184-67289184
chr11:67252833-67252984	11	67252834	67252984	ENSG00000174871	protein_coding	ENST00000528852	66278190	974719.000000	proximity ENSG00000174871:65278190-67278190
chr11:67252833-67252984	11	67252834	67252984	ENSG00000174903	protein_coding	ENST00000884282	66268600	984309.000000	proximity ENSG00000174903:65268600-67268600
chr11:67252833-67252984	11	67252834	67252984	ENSG00000174996	protein_coding	ENST00000394065	66260913	991996.000000	proximity ENSG00000174996:65260913-67260913
chr11:67252833-67252984	11	67252834	67252984	ENSG00000175463	protein_coding	ENST00000946007	67398454	145545.000000	proximity ENSG00000175463:66398454-68398454
chr11:67252833-67252984	11	67252834	67252984	ENSG00000175482	protein_coding	ENST00000312419	67353546	100637.000000	proximity ENSG00000175482:66353546-68353546
chr11:67252833-67252984	11	67252834	67252984	ENSG00000175505	protein_coding	ENST00000312438	67373598	120689.000000	proximity ENSG00000175505:66373598-68373598
chr11:67252833-67252984	11	67252834	67252984	ENSG00000175514	protein_coding	ENST00000312457	67452729	199820.000000	proximity ENSG00000175514:66452729-68452729
chr11:67252833-67252984	11	67252834	67252984	ENSG00000175544	protein_coding	ENST00000325656	67455354	202445.000000	proximity ENSG00000175544:66455354-68455354
chr11:67252833-67252984	11	67252834	67252984	ENSG00000175634	protein_coding	ENST00000875116	67428462	175553.000000	proximity ENSG00000175634:66428462-68428462
chr11:67252833-67252984	11	67252834	67252984	ENSG00000179292	protein_coding	ENST00000327259	66291894	961015.000000	proximity ENSG00000179292:65291894-67291894
chr11:67252833-67252984	11	67252834	67252984	ENSG00000182791	protein_coding	ENST00000333861	66593063	659846.000000	proximity ENSG00000182791:65593063-67593063
chr11:67252833-67252984	11	67252834	67252984	ENSG00000213402	protein_coding	ENST00000326294	67437682	184773.000000	proximity ENSG00000213402:66437682-68437682
chr11:67252833-67252984	11	67252834	67252984	ENSG00000239306	protein_coding	ENST00000310137	66616630	636279.000000	proximity ENSG00000239306:65616630-67616630
chr11:67252833-67252984	11	67252834	67252984	ENSG00000248643	protein_coding	ENST00000412278	66616626	636283.000000	proximity ENSG00000248643:65616626-67616626
chr11:67252833-67252984	11	67252834	67252984	ENSG00000248746	protein_coding	ENST00000502692	66546395	706514.000000	proximity ENSG00000248746:65546395-67546395
chr11:67252833-67252984	11	67252834	67252984	ENSG00000254986	protein_coding	ENST00000914254	66480464	772445.000000	proximity ENSG00000254986:65480464-67480464
chr11:67252833-67252984	11	67252834	67252984	ENSG00000256349	protein_coding	ENST00000419755	66509079	743830.000000	proximity ENSG00000256349:65509079-67509079
chr11:67252833-67252984	11	67252834	67252984	ENSG00000256514	protein_coding	ENST00000543494	67373584	120675.000000	proximity ENSG00000256514:66373584-68373584
chr11:67252988-67253139	11	67252989	67253139	ENSG00000006534	protein_coding	ENST00000894333	68014892	761828.000000	proximity ENSG00000006534:67014892-69014892
chr11:67252988-67253139	11	67252989	67253139	ENSG00000084207	protein_coding	ENST00000906565	67583658	330594.000000	proximity ENSG00000084207:66583658-68583658
chr11:67252988-67253139	11	67252989	67253139	ENSG00000110057	protein_coding	ENST00000864508	68004097	751033.000000	proximity ENSG00000110057:67004097-69004097
chr11:67252988-67253139	11	67252989	67253139	ENSG00000110066	protein_coding	ENST00000304363	68213296	960232.000000	proximity ENSG00000110066:67213296-69213296
chr11:67252988-67253139	11	67252989	67253139	ENSG00000110697	protein_coding	ENST00000950487	67505385	252321.000000	proximity ENSG00000110697:66505385-68505385
chr11:67252988-67253139	11	67252989	67253139	ENSG00000110711	protein_coding	ENST00000682699	67468174	215110.000000	proximity ENSG00000110711:66468174-68468174
chr11:67252988-67253139	11	67252989	67253139	ENSG00000110717	protein_coding	ENST00000852154	68030723	777659.000000	proximity ENSG00000110717:67030723-69030723
chr11:67252988-67253139	11	67252989	67253139	ENSG00000110719	protein_coding	ENST00000265686	68039025	785961.000000	proximity ENSG00000110719:67039025-69039025
chr11:67252988-67253139	11	67252989	67253139	ENSG00000110721	protein_coding	ENST00000931669	68121389	868325.000000	proximity ENSG00000110721:67121389-69121389
chr11:67252988-67253139	11	67252989	67253139	ENSG00000132744	protein_coding	ENST00000897126	67650718	397654.000000	proximity ENSG00000132744:66650718-68650718
chr11:67252988-67253139	11	67252989	67253139	ENSG00000132746	protein_coding	ENST00000673966	67674623	421559.000000	proximity ENSG00000132746:66674623-68674623
chr11:67252988-67253139	11	67252989	67253139	ENSG00000167791	protein_coding	ENST00000294288	67523446	270382.000000	proximity ENSG00000167791:66523446-68523446
chr11:67252988-67253139	11	67252989	67253139	ENSG00000167792	protein_coding	ENST00000647561	67605653	352589.000000	proximity ENSG00000167792:66605653-68605653
chr11:67252988-67253139	11	67252989	67253139	ENSG00000167797	protein_coding	ENST00000935009	67508701	255637.000000	proximity ENSG00000167797:66508701-68508701
chr11:67252988-67253139	11	67252989	67253139	ENSG00000167799	protein_coding	ENST00000301490	67629930	376866.000000	proximity ENSG00000167799:66629930-68629930
chr11:67252988-67253139	11	67252989	67253139	ENSG00000167800	protein_coding	ENST00000335385	67639763	386699.000000	proximity ENSG00000167800:66639763-68639763
chr11:67252988-67253139	11	67252989	67253139	ENSG00000172508	protein_coding	ENST00000963873	67415681	162617.000000	proximity ENSG00000172508:66415681-68415681
chr11:67252988-67253139	11	67252989	67253139	ENSG00000172531	protein_coding	ENST00000679175	67401604	148540.000000	proximity ENSG00000172531:66401604-68401604
chr11:67252988-67253139	11	67252989	67253139	ENSG00000172613	protein_coding	ENST00000307980	67391986	138922.000000	proximity ENSG00000172613:66391986-68391986
chr11:67252988-67253139	11	67252989	67253139	ENSG00000172663	protein_coding	ENST00000308022	67469251	216187.000000	proximity ENSG00000172663:66469251-68469251
chr11:67252988-67253139	11	67252989	67253139	ENSG00000172725	protein_coding	ENST00000341356	67443476	190412.000000	proximity ENSG00000172725:66443476-68443476
chr11:67252988-67253139	11	67252989	67253139	ENSG00000172830	protein_coding	ENST00000376757	67303478	50414.000000	proximity ENSG00000172830:66303478-68303478
chr11:67252988-67253139	11	67252989	67253139	ENSG00000172932	protein_coding	ENST00000920434	67289291	36227.000000	proximity ENSG00000172932:66289291-68289291
chr11:67252988-67253139	11	67252989	67253139	ENSG00000173020	protein_coding	ENST00000936739	67266391	13327.000000	proximity ENSG00000173020:66266391-68266391
chr11:67252988-67253139	11	67252989	67253139	ENSG00000173120	protein_coding	ENST00000529006	67119263	133801.000000	proximity ENSG00000173120:66119263-68119263
chr11:67252988-67253139	11	67252989	67253139	ENSG00000173156	protein_coding	ENST00000308831	67056847	196217.000000	proximity ENSG00000173156:66056847-68056847
chr11:67252988-67253139	11	67252989	67253139	ENSG00000173227	protein_coding	ENST00000393946	67006778	246286.000000	proximity ENSG00000173227:66006778-68006778
chr11:67252988-67253139	11	67252989	67253139	ENSG00000173237	protein_coding	ENST00000308963	66975277	277787.000000	proximity ENSG00000173237:65975277-67975277
chr11:67252988-67253139	11	67252989	67253139	ENSG00000173599	protein_coding	ENST00000651854	66958386	294678.000000	proximity ENSG00000173599:65958386-67958386
chr11:67252988-67253139	11	67252989	67253139	ENSG00000173621	protein_coding	ENST00000309602	66857064	396000.000000	proximity ENSG00000173621:65857064-67857064
chr11:67252988-67253139	11	67252989	67253139	ENSG00000173653	protein_coding	ENST00000309657	66843441	409623.000000	proximity ENSG00000173653:65843441-67843441
chr11:67252988-67253139	11	67252989	67253139	ENSG00000173715	protein_coding	ENST00000914064	66751736	501328.000000	proximity ENSG00000173715:65751736-67751736
chr11:67252988-67253139	11	67252989	67253139	ENSG00000173898	protein_coding	ENST00000533211	66729216	523848.000000	proximity ENSG00000173898:65729216-67729216
chr11:67252988-67253139	11	67252989	67253139	ENSG00000173914	protein_coding	ENST00000934783	66677901	575163.000000	proximity ENSG00000173914:65677901-67677901
chr11:67252988-67253139	11	67252989	67253139	ENSG00000173933	protein_coding	ENST00000856086	66639152	613912.000000	proximity ENSG00000173933:65639152-67639152
chr11:67252988-67253139	11	67252989	67253139	ENSG00000173992	protein_coding	ENST00000533244	66593185	659879.000000	proximity ENSG00000173992:65593185-67593185
chr11:67252988-67253139	11	67252989	67253139	ENSG00000174080	protein_coding	ENST00000679347	66568606	684458.000000	proximity ENSG00000174080:65568606-67568606
chr11:67252988-67253139	11	67252989	67253139	ENSG00000174165	protein_coding	ENST00000310442	66546048	707016.000000	proximity ENSG00000174165:65546048-67546048
chr11:67252988-67253139	11	67252989	67253139	ENSG00000174483	protein_coding	ENST00000851739	66510635	742429.000000	proximity ENSG00000174483:65510635-67510635
chr11:67252988-67253139	11	67252989	67253139	ENSG00000174516	protein_coding	ENST00000904606	66466327	786737.000000	proximity ENSG00000174516:65466327-67466327
chr11:67252988-67253139	11	67252989	67253139	ENSG00000174547	protein_coding	ENST00000310999	66438848	814216.000000	proximity ENSG00000174547:65438848-67438848
chr11:67252988-67253139	11	67252989	67253139	ENSG00000174576	protein_coding	ENST00000311034	66421035	832029.000000	proximity ENSG00000174576:65421035-67421035
chr11:67252988-67253139	11	67252989	67253139	ENSG00000174669	protein_coding	ENST00000873641	66372476	880588.000000	proximity ENSG00000174669:65372476-67372476
chr11:67252988-67253139	11	67252989	67253139	ENSG00000174684	protein_coding	ENST00000311181	66347629	905435.000000	proximity ENSG00000174684:65347629-67347629
chr11:67252988-67253139	11	67252989	67253139	ENSG00000174744	protein_coding	ENST00000877326	66345084	907980.000000	proximity ENSG00000174744:65345084-67345084
chr11:67252988-67253139	11	67252989	67253139	ENSG00000174791	protein_coding	ENST00000311320	66336434	916630.000000	proximity ENSG00000174791:65336434-67336434
chr11:67252988-67253139	11	67252989	67253139	ENSG00000174807	protein_coding	ENST00000311330	66317044	936020.000000	proximity ENSG00000174807:65317044-67317044
chr11:67252988-67253139	11	67252989	67253139	ENSG00000174851	protein_coding	ENST00000715691	66289184	963880.000000	proximity ENSG00000174851:65289184-67289184
chr11:67252988-67253139	11	67252989	67253139	ENSG00000174871	protein_coding	ENST00000528852	66278190	974874.000000	proximity ENSG00000174871:65278190-67278190
chr11:67252988-67253139	11	67252989	67253139	ENSG00000174903	protein_coding	ENST00000884282	66268600	984464.000000	proximity ENSG00000174903:65268600-67268600
chr11:67252988-67253139	11	67252989	67253139	ENSG00000174996	protein_coding	ENST00000394065	66260913	992151.000000	proximity ENSG00000174996:65260913-67260913
chr11:67252988-67253139	11	67252989	67253139	ENSG00000175463	protein_coding	ENST00000946007	67398454	145390.000000	proximity ENSG00000175463:66398454-68398454
chr11:67252988-67253139	11	67252989	67253139	ENSG00000175482	protein_coding	ENST00000312419	67353546	100482.000000	proximity ENSG00000175482:66353546-68353546
chr11:67252988-67253139	11	67252989	67253139	ENSG00000175505	protein_coding	ENST00000312438	67373598	120534.000000	proximity ENSG00000175505:66373598-68373598
chr11:67252988-67253139	11	67252989	67253139	ENSG00000175514	protein_coding	ENST00000312457	67452729	199665.000000	proximity ENSG00000175514:66452729-68452729
chr11:67252988-67253139	11	67252989	67253139	ENSG00000175544	protein_coding	ENST00000325656	67455354	202290.000000	proximity ENSG00000175544:66455354-68455354
chr11:67252988-67253139	11	67252989	67253139	ENSG00000175634	protein_coding	ENST00000875116	67428462	175398.000000	proximity ENSG00000175634:66428462-68428462
chr11:67252988-67253139	11	67252989	67253139	ENSG00000179292	protein_coding	ENST00000327259	66291894	961170.000000	proximity ENSG00000179292:65291894-67291894
chr11:67252988-67253139	11	67252989	67253139	ENSG00000182791	protein_coding	ENST00000333861	66593063	660001.000000	proximity ENSG00000182791:65593063-67593063
chr11:67252988-67253139	11	67252989	67253139	ENSG00000213402	protein_coding	ENST00000326294	67437682	184618.000000	proximity ENSG00000213402:66437682-68437682
chr11:67252988-67253139	11	67252989	67253139	ENSG00000239306	protein_coding	ENST00000310137	66616630	636434.000000	proximity ENSG00000239306:65616630-67616630
chr11:67252988-67253139	11	67252989	67253139	ENSG00000248643	protein_coding	ENST00000412278	66616626	636438.000000	proximity ENSG00000248643:65616626-67616626
chr11:67252988-67253139	11	67252989	67253139	ENSG00000248746	protein_coding	ENST00000502692	66546395	706669.000000	proximity ENSG00000248746:65546395-67546395
chr11:67252988-67253139	11	67252989	67253139	ENSG00000254986	protein_coding	ENST00000914254	66480464	772600.000000	proximity ENSG00000254986:65480464-67480464
chr11:67252988-67253139	11	67252989	67253139	ENSG00000256349	protein_coding	ENST00000419755	66509079	743985.000000	proximity ENSG00000256349:65509079-67509079
chr11:67252988-67253139	11	67252989	67253139	ENSG00000256514	protein_coding	ENST00000543494	67373584	120520.000000	proximity ENSG00000256514:66373584-68373584
chr11:67253928-67254079	11	67253929	67254079	ENSG00000006534	protein_coding	ENST00000894333	68014892	760888.000000	proximity ENSG00000006534:67014892-69014892
chr11:67253928-67254079	11	67253929	67254079	ENSG00000084207	protein_coding	ENST00000906565	67583658	329654.000000	proximity ENSG00000084207:66583658-68583658
chr11:67253928-67254079	11	67253929	67254079	ENSG00000110057	protein_coding	ENST00000864508	68004097	750093.000000	proximity ENSG00000110057:67004097-69004097
chr11:67253928-67254079	11	67253929	67254079	ENSG00000110066	protein_coding	ENST00000304363	68213296	959292.000000	proximity ENSG00000110066:67213296-69213296
chr11:67253928-67254079	11	67253929	67254079	ENSG00000110697	protein_coding	ENST00000950487	67505385	251381.000000	proximity ENSG00000110697:66505385-68505385
chr11:67253928-67254079	11	67253929	67254079	ENSG00000110711	protein_coding	ENST00000682699	67468174	214170.000000	proximity ENSG00000110711:66468174-68468174
chr11:67253928-67254079	11	67253929	67254079	ENSG00000110717	protein_coding	ENST00000852154	68030723	776719.000000	proximity ENSG00000110717:67030723-69030723
chr11:67253928-67254079	11	67253929	67254079	ENSG00000110719	protein_coding	ENST00000265686	68039025	785021.000000	proximity ENSG00000110719:67039025-69039025
chr11:67253928-67254079	11	67253929	67254079	ENSG00000110721	protein_coding	ENST00000931669	68121389	867385.000000	proximity ENSG00000110721:67121389-69121389
chr11:67253928-67254079	11	67253929	67254079	ENSG00000132744	protein_coding	ENST00000897126	67650718	396714.000000	proximity ENSG00000132744:66650718-68650718
chr11:67253928-67254079	11	67253929	67254079	ENSG00000132746	protein_coding	ENST00000673966	67674623	420619.000000	proximity ENSG00000132746:66674623-68674623
chr11:67253928-67254079	11	67253929	67254079	ENSG00000167791	protein_coding	ENST00000294288	67523446	269442.000000	proximity ENSG00000167791:66523446-68523446
chr11:67253928-67254079	11	67253929	67254079	ENSG00000167792	protein_coding	ENST00000647561	67605653	351649.000000	proximity ENSG00000167792:66605653-68605653
chr11:67253928-67254079	11	67253929	67254079	ENSG00000167797	protein_coding	ENST00000935009	67508701	254697.000000	proximity ENSG00000167797:66508701-68508701
chr11:67253928-67254079	11	67253929	67254079	ENSG00000167799	protein_coding	ENST00000301490	67629930	375926.000000	proximity ENSG00000167799:66629930-68629930
chr11:67253928-67254079	11	67253929	67254079	ENSG00000167800	protein_coding	ENST00000335385	67639763	385759.000000	proximity ENSG00000167800:66639763-68639763
chr11:67253928-67254079	11	67253929	67254079	ENSG00000172508	protein_coding	ENST00000963873	67415681	161677.000000	proximity ENSG00000172508:66415681-68415681
chr11:67253928-67254079	11	67253929	67254079	ENSG00000172531	protein_coding	ENST00000679175	67401604	147600.000000	proximity ENSG00000172531:66401604-68401604
chr11:67253928-67254079	11	67253929	67254079	ENSG00000172613	protein_coding	ENST00000307980	67391986	137982.000000	proximity ENSG00000172613:66391986-68391986
chr11:67253928-67254079	11	67253929	67254079	ENSG00000172663	protein_coding	ENST00000308022	67469251	215247.000000	proximity ENSG00000172663:66469251-68469251
chr11:67253928-67254079	11	67253929	67254079	ENSG00000172725	protein_coding	ENST00000341356	67443476	189472.000000	proximity ENSG00000172725:66443476-68443476
chr11:67253928-67254079	11	67253929	67254079	ENSG00000172830	protein_coding	ENST00000376757	67303478	49474.000000	proximity ENSG00000172830:66303478-68303478
chr11:67253928-67254079	11	67253929	67254079	ENSG00000172932	protein_coding	ENST00000920434	67289291	35287.000000	proximity ENSG00000172932:66289291-68289291
chr11:67253928-67254079	11	67253929	67254079	ENSG00000173020	protein_coding	ENST00000936739	67266391	12387.000000	proximity ENSG00000173020:66266391-68266391
chr11:67253928-67254079	11	67253929	67254079	ENSG00000173120	protein_coding	ENST00000529006	67119263	134741.000000	proximity ENSG00000173120:66119263-68119263
chr11:67253928-67254079	11	67253929	67254079	ENSG00000173156	protein_coding	ENST00000308831	67056847	197157.000000	proximity ENSG00000173156:66056847-68056847
chr11:67253928-67254079	11	67253929	67254079	ENSG00000173227	protein_coding	ENST00000393946	67006778	247226.000000	proximity ENSG00000173227:66006778-68006778
chr11:67253928-67254079	11	67253929	67254079	ENSG00000173237	protein_coding	ENST00000308963	66975277	278727.000000	proximity ENSG00000173237:65975277-67975277
chr11:67253928-67254079	11	67253929	67254079	ENSG00000173599	protein_coding	ENST00000651854	66958386	295618.000000	proximity ENSG00000173599:65958386-67958386
chr11:67253928-67254079	11	67253929	67254079	ENSG00000173621	protein_coding	ENST00000309602	66857064	396940.000000	proximity ENSG00000173621:65857064-67857064
chr11:67253928-67254079	11	67253929	67254079	ENSG00000173653	protein_coding	ENST00000309657	66843441	410563.000000	proximity ENSG00000173653:65843441-67843441
chr11:67253928-67254079	11	67253929	67254079	ENSG00000173715	protein_coding	ENST00000914064	66751736	502268.000000	proximity ENSG00000173715:65751736-67751736
chr11:67253928-67254079	11	67253929	67254079	ENSG00000173898	protein_coding	ENST00000533211	66729216	524788.000000	proximity ENSG00000173898:65729216-67729216
chr11:67253928-67254079	11	67253929	67254079	ENSG00000173914	protein_coding	ENST00000934783	66677901	576103.000000	proximity ENSG00000173914:65677901-67677901
chr11:67253928-67254079	11	67253929	67254079	ENSG00000173933	protein_coding	ENST00000856086	66639152	614852.000000	proximity ENSG00000173933:65639152-67639152
chr11:67253928-67254079	11	67253929	67254079	ENSG00000173992	protein_coding	ENST00000533244	66593185	660819.000000	proximity ENSG00000173992:65593185-67593185
chr11:67253928-67254079	11	67253929	67254079	ENSG00000174080	protein_coding	ENST00000679347	66568606	685398.000000	proximity ENSG00000174080:65568606-67568606
chr11:67253928-67254079	11	67253929	67254079	ENSG00000174165	protein_coding	ENST00000310442	66546048	707956.000000	proximity ENSG00000174165:65546048-67546048
chr11:67253928-67254079	11	67253929	67254079	ENSG00000174483	protein_coding	ENST00000851739	66510635	743369.000000	proximity ENSG00000174483:65510635-67510635
chr11:67253928-67254079	11	67253929	67254079	ENSG00000174516	protein_coding	ENST00000904606	66466327	787677.000000	proximity ENSG00000174516:65466327-67466327
chr11:67253928-67254079	11	67253929	67254079	ENSG00000174547	protein_coding	ENST00000310999	66438848	815156.000000	proximity ENSG00000174547:65438848-67438848
chr11:67253928-67254079	11	67253929	67254079	ENSG00000174576	protein_coding	ENST00000311034	66421035	832969.000000	proximity ENSG00000174576:65421035-67421035
chr11:67253928-67254079	11	67253929	67254079	ENSG00000174669	protein_coding	ENST00000873641	66372476	881528.000000	proximity ENSG00000174669:65372476-67372476
chr11:67253928-67254079	11	67253929	67254079	ENSG00000174684	protein_coding	ENST00000311181	66347629	906375.000000	proximity ENSG00000174684:65347629-67347629
chr11:67253928-67254079	11	67253929	67254079	ENSG00000174744	protein_coding	ENST00000877326	66345084	908920.000000	proximity ENSG00000174744:65345084-67345084
chr11:67253928-67254079	11	67253929	67254079	ENSG00000174791	protein_coding	ENST00000311320	66336434	917570.000000	proximity ENSG00000174791:65336434-67336434
chr11:67253928-67254079	11	67253929	67254079	ENSG00000174807	protein_coding	ENST00000311330	66317044	936960.000000	proximity ENSG00000174807:65317044-67317044
chr11:67253928-67254079	11	67253929	67254079	ENSG00000174851	protein_coding	ENST00000715691	66289184	964820.000000	proximity ENSG00000174851:65289184-67289184
chr11:67253928-67254079	11	67253929	67254079	ENSG00000174871	protein_coding	ENST00000528852	66278190	975814.000000	proximity ENSG00000174871:65278190-67278190
chr11:67253928-67254079	11	67253929	67254079	ENSG00000174903	protein_coding	ENST00000884282	66268600	985404.000000	proximity ENSG00000174903:65268600-67268600
chr11:67253928-67254079	11	67253929	67254079	ENSG00000174996	protein_coding	ENST00000394065	66260913	993091.000000	proximity ENSG00000174996:65260913-67260913
chr11:67253928-67254079	11	67253929	67254079	ENSG00000175463	protein_coding	ENST00000946007	67398454	144450.000000	proximity ENSG00000175463:66398454-68398454
chr11:67253928-67254079	11	67253929	67254079	ENSG00000175482	protein_coding	ENST00000312419	67353546	99542.000000	proximity ENSG00000175482:66353546-68353546
chr11:67253928-67254079	11	67253929	67254079	ENSG00000175505	protein_coding	ENST00000312438	67373598	119594.000000	proximity ENSG00000175505:66373598-68373598
chr11:67253928-67254079	11	67253929	67254079	ENSG00000175514	protein_coding	ENST00000312457	67452729	198725.000000	proximity ENSG00000175514:66452729-68452729
chr11:67253928-67254079	11	67253929	67254079	ENSG00000175544	protein_coding	ENST00000325656	67455354	201350.000000	proximity ENSG00000175544:66455354-68455354
chr11:67253928-67254079	11	67253929	67254079	ENSG00000175634	protein_coding	ENST00000875116	67428462	174458.000000	proximity ENSG00000175634:66428462-68428462
chr11:67253928-67254079	11	67253929	67254079	ENSG00000179292	protein_coding	ENST00000327259	66291894	962110.000000	proximity ENSG00000179292:65291894-67291894
chr11:67253928-67254079	11	67253929	67254079	ENSG00000182791	protein_coding	ENST00000333861	66593063	660941.000000	proximity ENSG00000182791:65593063-67593063
chr11:67253928-67254079	11	67253929	67254079	ENSG00000213402	protein_coding	ENST00000326294	67437682	183678.000000	proximity ENSG00000213402:66437682-68437682
chr11:67253928-67254079	11	67253929	67254079	ENSG00000239306	protein_coding	ENST00000310137	66616630	637374.000000	proximity ENSG00000239306:65616630-67616630
chr11:67253928-67254079	11	67253929	67254079	ENSG00000248643	protein_coding	ENST00000412278	66616626	637378.000000	proximity ENSG00000248643:65616626-67616626
chr11:67253928-67254079	11	67253929	67254079	ENSG00000248746	protein_coding	ENST00000502692	66546395	707609.000000	proximity ENSG00000248746:65546395-67546395
chr11:67253928-67254079	11	67253929	67254079	ENSG00000254986	protein_coding	ENST00000914254	66480464	773540.000000	proximity ENSG00000254986:65480464-67480464
chr11:67253928-67254079	11	67253929	67254079	ENSG00000256349	protein_coding	ENST00000419755	66509079	744925.000000	proximity ENSG00000256349:65509079-67509079
chr11:67253928-67254079	11	67253929	67254079	ENSG00000256514	protein_coding	ENST00000543494	67373584	119580.000000	proximity ENSG00000256514:66373584-68373584
chr11:67261673-67261824	11	67261674	67261824	ENSG00000006534	protein_coding	ENST00000894333	68014892	753143.000000	proximity ENSG00000006534:67014892-69014892
chr11:67261673-67261824	11	67261674	67261824	ENSG00000084207	protein_coding	ENST00000906565	67583658	321909.000000	proximity ENSG00000084207:66583658-68583658
chr11:67261673-67261824	11	67261674	67261824	ENSG00000110057	protein_coding	ENST00000864508	68004097	742348.000000	proximity ENSG00000110057:67004097-69004097
chr11:67261673-67261824	11	67261674	67261824	ENSG00000110066	protein_coding	ENST00000304363	68213296	951547.000000	proximity ENSG00000110066:67213296-69213296
chr11:67261673-67261824	11	67261674	67261824	ENSG00000110697	protein_coding	ENST00000950487	67505385	243636.000000	proximity ENSG00000110697:66505385-68505385
chr11:67261673-67261824	11	67261674	67261824	ENSG00000110711	protein_coding	ENST00000682699	67468174	206425.000000	proximity ENSG00000110711:66468174-68468174
chr11:67261673-67261824	11	67261674	67261824	ENSG00000110717	protein_coding	ENST00000852154	68030723	768974.000000	proximity ENSG00000110717:67030723-69030723
chr11:67261673-67261824	11	67261674	67261824	ENSG00000110719	protein_coding	ENST00000265686	68039025	777276.000000	proximity ENSG00000110719:67039025-69039025
chr11:67261673-67261824	11	67261674	67261824	ENSG00000110721	protein_coding	ENST00000931669	68121389	859640.000000	proximity ENSG00000110721:67121389-69121389
chr11:67261673-67261824	11	67261674	67261824	ENSG00000132744	protein_coding	ENST00000897126	67650718	388969.000000	proximity ENSG00000132744:66650718-68650718
chr11:67261673-67261824	11	67261674	67261824	ENSG00000132746	protein_coding	ENST00000673966	67674623	412874.000000	proximity ENSG00000132746:66674623-68674623
chr11:67261673-67261824	11	67261674	67261824	ENSG00000167791	protein_coding	ENST00000294288	67523446	261697.000000	proximity ENSG00000167791:66523446-68523446
chr11:67261673-67261824	11	67261674	67261824	ENSG00000167792	protein_coding	ENST00000647561	67605653	343904.000000	proximity ENSG00000167792:66605653-68605653
chr11:67261673-67261824	11	67261674	67261824	ENSG00000167797	protein_coding	ENST00000935009	67508701	246952.000000	proximity ENSG00000167797:66508701-68508701
chr11:67261673-67261824	11	67261674	67261824	ENSG00000167799	protein_coding	ENST00000301490	67629930	368181.000000	proximity ENSG00000167799:66629930-68629930
chr11:67261673-67261824	11	67261674	67261824	ENSG00000167800	protein_coding	ENST00000335385	67639763	378014.000000	proximity ENSG00000167800:66639763-68639763
chr11:67261673-67261824	11	67261674	67261824	ENSG00000172508	protein_coding	ENST00000963873	67415681	153932.000000	proximity ENSG00000172508:66415681-68415681
chr11:67261673-67261824	11	67261674	67261824	ENSG00000172531	protein_coding	ENST00000679175	67401604	139855.000000	proximity ENSG00000172531:66401604-68401604
chr11:67261673-67261824	11	67261674	67261824	ENSG00000172613	protein_coding	ENST00000307980	67391986	130237.000000	proximity ENSG00000172613:66391986-68391986
chr11:67261673-67261824	11	67261674	67261824	ENSG00000172663	protein_coding	ENST00000308022	67469251	207502.000000	proximity ENSG00000172663:66469251-68469251
chr11:67261673-67261824	11	67261674	67261824	ENSG00000172725	protein_coding	ENST00000341356	67443476	181727.000000	proximity ENSG00000172725:66443476-68443476
chr11:67261673-67261824	11	67261674	67261824	ENSG00000172830	protein_coding	ENST00000376757	67303478	41729.000000	proximity ENSG00000172830:66303478-68303478
chr11:67261673-67261824	11	67261674	67261824	ENSG00000172932	protein_coding	ENST00000920434	67289291	27542.000000	proximity ENSG00000172932:66289291-68289291
chr11:67261673-67261824	11	67261674	67261824	ENSG00000173020	protein_coding	ENST00000936739	67266391	4642.000000	proximity ENSG00000173020:66266391-68266391
chr11:67261673-67261824	11	67261674	67261824	ENSG00000173120	protein_coding	ENST00000529006	67119263	142486.000000	proximity ENSG00000173120:66119263-68119263
chr11:67261673-67261824	11	67261674	67261824	ENSG00000173156	protein_coding	ENST00000308831	67056847	204902.000000	proximity ENSG00000173156:66056847-68056847
chr11:67261673-67261824	11	67261674	67261824	ENSG00000173227	protein_coding	ENST00000393946	67006778	254971.000000	proximity ENSG00000173227:66006778-68006778
chr11:67261673-67261824	11	67261674	67261824	ENSG00000173237	protein_coding	ENST00000308963	66975277	286472.000000	proximity ENSG00000173237:65975277-67975277
chr11:67261673-67261824	11	67261674	67261824	ENSG00000173599	protein_coding	ENST00000651854	66958386	303363.000000	proximity ENSG00000173599:65958386-67958386
chr11:67261673-67261824	11	67261674	67261824	ENSG00000173621	protein_coding	ENST00000309602	66857064	404685.000000	proximity ENSG00000173621:65857064-67857064
chr11:67261673-67261824	11	67261674	67261824	ENSG00000173653	protein_coding	ENST00000309657	66843441	418308.000000	proximity ENSG00000173653:65843441-67843441
chr11:67261673-67261824	11	67261674	67261824	ENSG00000173715	protein_coding	ENST00000914064	66751736	510013.000000	proximity ENSG00000173715:65751736-67751736
chr11:67261673-67261824	11	67261674	67261824	ENSG00000173898	protein_coding	ENST00000533211	66729216	532533.000000	proximity ENSG00000173898:65729216-67729216
chr11:67261673-67261824	11	67261674	67261824	ENSG00000173914	protein_coding	ENST00000934783	66677901	583848.000000	proximity ENSG00000173914:65677901-67677901
chr11:67261673-67261824	11	67261674	67261824	ENSG00000173933	protein_coding	ENST00000856086	66639152	622597.000000	proximity ENSG00000173933:65639152-67639152
chr11:67261673-67261824	11	67261674	67261824	ENSG00000173992	protein_coding	ENST00000533244	66593185	668564.000000	proximity ENSG00000173992:65593185-67593185
chr11:67261673-67261824	11	67261674	67261824	ENSG00000174080	protein_coding	ENST00000679347	66568606	693143.000000	proximity ENSG00000174080:65568606-67568606
chr11:67261673-67261824	11	67261674	67261824	ENSG00000174165	protein_coding	ENST00000310442	66546048	715701.000000	proximity ENSG00000174165:65546048-67546048
chr11:67261673-67261824	11	67261674	67261824	ENSG00000174483	protein_coding	ENST00000851739	66510635	751114.000000	proximity ENSG00000174483:65510635-67510635
chr11:67261673-67261824	11	67261674	67261824	ENSG00000174516	protein_coding	ENST00000904606	66466327	795422.000000	proximity ENSG00000174516:65466327-67466327
chr11:67261673-67261824	11	67261674	67261824	ENSG00000174547	protein_coding	ENST00000310999	66438848	822901.000000	proximity ENSG00000174547:65438848-67438848
chr11:67261673-67261824	11	67261674	67261824	ENSG00000174576	protein_coding	ENST00000311034	66421035	840714.000000	proximity ENSG00000174576:65421035-67421035
chr11:67261673-67261824	11	67261674	67261824	ENSG00000174669	protein_coding	ENST00000873641	66372476	889273.000000	proximity ENSG00000174669:65372476-67372476
chr11:67261673-67261824	11	67261674	67261824	ENSG00000174684	protein_coding	ENST00000311181	66347629	914120.000000	proximity ENSG00000174684:65347629-67347629
chr11:67261673-67261824	11	67261674	67261824	ENSG00000174744	protein_coding	ENST00000877326	66345084	916665.000000	proximity ENSG00000174744:65345084-67345084
chr11:67261673-67261824	11	67261674	67261824	ENSG00000174791	protein_coding	ENST00000311320	66336434	925315.000000	proximity ENSG00000174791:65336434-67336434
chr11:67261673-67261824	11	67261674	67261824	ENSG00000174807	protein_coding	ENST00000311330	66317044	944705.000000	proximity ENSG00000174807:65317044-67317044
chr11:67261673-67261824	11	67261674	67261824	ENSG00000174851	protein_coding	ENST00000715691	66289184	972565.000000	proximity ENSG00000174851:65289184-67289184
chr11:67261673-67261824	11	67261674	67261824	ENSG00000174871	protein_coding	ENST00000528852	66278190	983559.000000	proximity ENSG00000174871:65278190-67278190
chr11:67261673-67261824	11	67261674	67261824	ENSG00000174903	protein_coding	ENST00000884282	66268600	993149.000000	proximity ENSG00000174903:65268600-67268600
chr11:67261673-67261824	11	67261674	67261824	ENSG00000175463	protein_coding	ENST00000946007	67398454	136705.000000	proximity ENSG00000175463:66398454-68398454
chr11:67261673-67261824	11	67261674	67261824	ENSG00000175482	protein_coding	ENST00000312419	67353546	91797.000000	proximity ENSG00000175482:66353546-68353546
chr11:67261673-67261824	11	67261674	67261824	ENSG00000175505	protein_coding	ENST00000312438	67373598	111849.000000	proximity ENSG00000175505:66373598-68373598
chr11:67261673-67261824	11	67261674	67261824	ENSG00000175514	protein_coding	ENST00000312457	67452729	190980.000000	proximity ENSG00000175514:66452729-68452729
chr11:67261673-67261824	11	67261674	67261824	ENSG00000175544	protein_coding	ENST00000325656	67455354	193605.000000	proximity ENSG00000175544:66455354-68455354
chr11:67261673-67261824	11	67261674	67261824	ENSG00000175634	protein_coding	ENST00000875116	67428462	166713.000000	proximity ENSG00000175634:66428462-68428462
chr11:67261673-67261824	11	67261674	67261824	ENSG00000179292	protein_coding	ENST00000327259	66291894	969855.000000	proximity ENSG00000179292:65291894-67291894
chr11:67261673-67261824	11	67261674	67261824	ENSG00000182791	protein_coding	ENST00000333861	66593063	668686.000000	proximity ENSG00000182791:65593063-67593063
chr11:67261673-67261824	11	67261674	67261824	ENSG00000213402	protein_coding	ENST00000326294	67437682	175933.000000	proximity ENSG00000213402:66437682-68437682
chr11:67261673-67261824	11	67261674	67261824	ENSG00000239306	protein_coding	ENST00000310137	66616630	645119.000000	proximity ENSG00000239306:65616630-67616630
chr11:67261673-67261824	11	67261674	67261824	ENSG00000248643	protein_coding	ENST00000412278	66616626	645123.000000	proximity ENSG00000248643:65616626-67616626
chr11:67261673-67261824	11	67261674	67261824	ENSG00000248746	protein_coding	ENST00000502692	66546395	715354.000000	proximity ENSG00000248746:65546395-67546395
chr11:67261673-67261824	11	67261674	67261824	ENSG00000254986	protein_coding	ENST00000914254	66480464	781285.000000	proximity ENSG00000254986:65480464-67480464
chr11:67261673-67261824	11	67261674	67261824	ENSG00000256349	protein_coding	ENST00000419755	66509079	752670.000000	proximity ENSG00000256349:65509079-67509079
chr11:67261673-67261824	11	67261674	67261824	ENSG00000256514	protein_coding	ENST00000543494	67373584	111835.000000	proximity ENSG00000256514:66373584-68373584
chr11:67262533-67262684	11	67262534	67262684	ENSG00000006534	protein_coding	ENST00000894333	68014892	752283.000000	proximity ENSG00000006534:67014892-69014892
chr11:67262533-67262684	11	67262534	67262684	ENSG00000084207	protein_coding	ENST00000906565	67583658	321049.000000	proximity ENSG00000084207:66583658-68583658
chr11:67262533-67262684	11	67262534	67262684	ENSG00000110057	protein_coding	ENST00000864508	68004097	741488.000000	proximity ENSG00000110057:67004097-69004097
chr11:67262533-67262684	11	67262534	67262684	ENSG00000110066	protein_coding	ENST00000304363	68213296	950687.000000	proximity ENSG00000110066:67213296-69213296
chr11:67262533-67262684	11	67262534	67262684	ENSG00000110697	protein_coding	ENST00000950487	67505385	242776.000000	proximity ENSG00000110697:66505385-68505385
chr11:67262533-67262684	11	67262534	67262684	ENSG00000110711	protein_coding	ENST00000682699	67468174	205565.000000	proximity ENSG00000110711:66468174-68468174
chr11:67262533-67262684	11	67262534	67262684	ENSG00000110717	protein_coding	ENST00000852154	68030723	768114.000000	proximity ENSG00000110717:67030723-69030723
chr11:67262533-67262684	11	67262534	67262684	ENSG00000110719	protein_coding	ENST00000265686	68039025	776416.000000	proximity ENSG00000110719:67039025-69039025
chr11:67262533-67262684	11	67262534	67262684	ENSG00000110721	protein_coding	ENST00000931669	68121389	858780.000000	proximity ENSG00000110721:67121389-69121389
chr11:67262533-67262684	11	67262534	67262684	ENSG00000132744	protein_coding	ENST00000897126	67650718	388109.000000	proximity ENSG00000132744:66650718-68650718
chr11:67262533-67262684	11	67262534	67262684	ENSG00000132746	protein_coding	ENST00000673966	67674623	412014.000000	proximity ENSG00000132746:66674623-68674623
chr11:67262533-67262684	11	67262534	67262684	ENSG00000167791	protein_coding	ENST00000294288	67523446	260837.000000	proximity ENSG00000167791:66523446-68523446
chr11:67262533-67262684	11	67262534	67262684	ENSG00000167792	protein_coding	ENST00000647561	67605653	343044.000000	proximity ENSG00000167792:66605653-68605653
chr11:67262533-67262684	11	67262534	67262684	ENSG00000167797	protein_coding	ENST00000935009	67508701	246092.000000	proximity ENSG00000167797:66508701-68508701
chr11:67262533-67262684	11	67262534	67262684	ENSG00000167799	protein_coding	ENST00000301490	67629930	367321.000000	proximity ENSG00000167799:66629930-68629930
chr11:67262533-67262684	11	67262534	67262684	ENSG00000167800	protein_coding	ENST00000335385	67639763	377154.000000	proximity ENSG00000167800:66639763-68639763
chr11:67262533-67262684	11	67262534	67262684	ENSG00000172508	protein_coding	ENST00000963873	67415681	153072.000000	proximity ENSG00000172508:66415681-68415681
chr11:67262533-67262684	11	67262534	67262684	ENSG00000172531	protein_coding	ENST00000679175	67401604	138995.000000	proximity ENSG00000172531:66401604-68401604
chr11:67262533-67262684	11	67262534	67262684	ENSG00000172613	protein_coding	ENST00000307980	67391986	129377.000000	proximity ENSG00000172613:66391986-68391986
chr11:67262533-67262684	11	67262534	67262684	ENSG00000172663	protein_coding	ENST00000308022	67469251	206642.000000	proximity ENSG00000172663:66469251-68469251
chr11:67262533-67262684	11	67262534	67262684	ENSG00000172725	protein_coding	ENST00000341356	67443476	180867.000000	proximity ENSG00000172725:66443476-68443476
chr11:67262533-67262684	11	67262534	67262684	ENSG00000172830	protein_coding	ENST00000376757	67303478	40869.000000	proximity ENSG00000172830:66303478-68303478
chr11:67262533-67262684	11	67262534	67262684	ENSG00000172932	protein_coding	ENST00000920434	67289291	26682.000000	proximity ENSG00000172932:66289291-68289291
chr11:67262533-67262684	11	67262534	67262684	ENSG00000173020	protein_coding	ENST00000936739	67266391	3782.000000	proximity ENSG00000173020:66266391-68266391
chr11:67262533-67262684	11	67262534	67262684	ENSG00000173120	protein_coding	ENST00000529006	67119263	143346.000000	proximity ENSG00000173120:66119263-68119263
chr11:67262533-67262684	11	67262534	67262684	ENSG00000173156	protein_coding	ENST00000308831	67056847	205762.000000	proximity ENSG00000173156:66056847-68056847
chr11:67262533-67262684	11	67262534	67262684	ENSG00000173227	protein_coding	ENST00000393946	67006778	255831.000000	proximity ENSG00000173227:66006778-68006778
chr11:67262533-67262684	11	67262534	67262684	ENSG00000173237	protein_coding	ENST00000308963	66975277	287332.000000	proximity ENSG00000173237:65975277-67975277
chr11:67262533-67262684	11	67262534	67262684	ENSG00000173599	protein_coding	ENST00000651854	66958386	304223.000000	proximity ENSG00000173599:65958386-67958386
chr11:67262533-67262684	11	67262534	67262684	ENSG00000173621	protein_coding	ENST00000309602	66857064	405545.000000	proximity ENSG00000173621:65857064-67857064
chr11:67262533-67262684	11	67262534	67262684	ENSG00000173653	protein_coding	ENST00000309657	66843441	419168.000000	proximity ENSG00000173653:65843441-67843441
chr11:67262533-67262684	11	67262534	67262684	ENSG00000173715	protein_coding	ENST00000914064	66751736	510873.000000	proximity ENSG00000173715:65751736-67751736
chr11:67262533-67262684	11	67262534	67262684	ENSG00000173898	protein_coding	ENST00000533211	66729216	533393.000000	proximity ENSG00000173898:65729216-67729216
chr11:67262533-67262684	11	67262534	67262684	ENSG00000173914	protein_coding	ENST00000934783	66677901	584708.000000	proximity ENSG00000173914:65677901-67677901
chr11:67262533-67262684	11	67262534	67262684	ENSG00000173933	protein_coding	ENST00000856086	66639152	623457.000000	proximity ENSG00000173933:65639152-67639152
chr11:67262533-67262684	11	67262534	67262684	ENSG00000173992	protein_coding	ENST00000533244	66593185	669424.000000	proximity ENSG00000173992:65593185-67593185
chr11:67262533-67262684	11	67262534	67262684	ENSG00000174080	protein_coding	ENST00000679347	66568606	694003.000000	proximity ENSG00000174080:65568606-67568606
chr11:67262533-67262684	11	67262534	67262684	ENSG00000174165	protein_coding	ENST00000310442	66546048	716561.000000	proximity ENSG00000174165:65546048-67546048
chr11:67262533-67262684	11	67262534	67262684	ENSG00000174483	protein_coding	ENST00000851739	66510635	751974.000000	proximity ENSG00000174483:65510635-67510635
chr11:67262533-67262684	11	67262534	67262684	ENSG00000174516	protein_coding	ENST00000904606	66466327	796282.000000	proximity ENSG00000174516:65466327-67466327
chr11:67262533-67262684	11	67262534	67262684	ENSG00000174547	protein_coding	ENST00000310999	66438848	823761.000000	proximity ENSG00000174547:65438848-67438848
chr11:67262533-67262684	11	67262534	67262684	ENSG00000174576	protein_coding	ENST00000311034	66421035	841574.000000	proximity ENSG00000174576:65421035-67421035
chr11:67262533-67262684	11	67262534	67262684	ENSG00000174669	protein_coding	ENST00000873641	66372476	890133.000000	proximity ENSG00000174669:65372476-67372476
chr11:67262533-67262684	11	67262534	67262684	ENSG00000174684	protein_coding	ENST00000311181	66347629	914980.000000	proximity ENSG00000174684:65347629-67347629
chr11:67262533-67262684	11	67262534	67262684	ENSG00000174744	protein_coding	ENST00000877326	66345084	917525.000000	proximity ENSG00000174744:65345084-67345084
chr11:67262533-67262684	11	67262534	67262684	ENSG00000174791	protein_coding	ENST00000311320	66336434	926175.000000	proximity ENSG00000174791:65336434-67336434
chr11:67262533-67262684	11	67262534	67262684	ENSG00000174807	protein_coding	ENST00000311330	66317044	945565.000000	proximity ENSG00000174807:65317044-67317044
chr11:67262533-67262684	11	67262534	67262684	ENSG00000174851	protein_coding	ENST00000715691	66289184	973425.000000	proximity ENSG00000174851:65289184-67289184
chr11:67262533-67262684	11	67262534	67262684	ENSG00000174871	protein_coding	ENST00000528852	66278190	984419.000000	proximity ENSG00000174871:65278190-67278190
chr11:67262533-67262684	11	67262534	67262684	ENSG00000174903	protein_coding	ENST00000884282	66268600	994009.000000	proximity ENSG00000174903:65268600-67268600
chr11:67262533-67262684	11	67262534	67262684	ENSG00000175463	protein_coding	ENST00000946007	67398454	135845.000000	proximity ENSG00000175463:66398454-68398454
chr11:67262533-67262684	11	67262534	67262684	ENSG00000175482	protein_coding	ENST00000312419	67353546	90937.000000	proximity ENSG00000175482:66353546-68353546
chr11:67262533-67262684	11	67262534	67262684	ENSG00000175505	protein_coding	ENST00000312438	67373598	110989.000000	proximity ENSG00000175505:66373598-68373598
chr11:67262533-67262684	11	67262534	67262684	ENSG00000175514	protein_coding	ENST00000312457	67452729	190120.000000	proximity ENSG00000175514:66452729-68452729
chr11:67262533-67262684	11	67262534	67262684	ENSG00000175544	protein_coding	ENST00000325656	67455354	192745.000000	proximity ENSG00000175544:66455354-68455354
chr11:67262533-67262684	11	67262534	67262684	ENSG00000175634	protein_coding	ENST00000875116	67428462	165853.000000	proximity ENSG00000175634:66428462-68428462
chr11:67262533-67262684	11	67262534	67262684	ENSG00000179292	protein_coding	ENST00000327259	66291894	970715.000000	proximity ENSG00000179292:65291894-67291894
chr11:67262533-67262684	11	67262534	67262684	ENSG00000182791	protein_coding	ENST00000333861	66593063	669546.000000	proximity ENSG00000182791:65593063-67593063
chr11:67262533-67262684	11	67262534	67262684	ENSG00000213402	protein_coding	ENST00000326294	67437682	175073.000000	proximity ENSG00000213402:66437682-68437682
chr11:67262533-67262684	11	67262534	67262684	ENSG00000239306	protein_coding	ENST00000310137	66616630	645979.000000	proximity ENSG00000239306:65616630-67616630
chr11:67262533-67262684	11	67262534	67262684	ENSG00000248643	protein_coding	ENST00000412278	66616626	645983.000000	proximity ENSG00000248643:65616626-67616626
chr11:67262533-67262684	11	67262534	67262684	ENSG00000248746	protein_coding	ENST00000502692	66546395	716214.000000	proximity ENSG00000248746:65546395-67546395
chr11:67262533-67262684	11	67262534	67262684	ENSG00000254986	protein_coding	ENST00000914254	66480464	782145.000000	proximity ENSG00000254986:65480464-67480464
chr11:67262533-67262684	11	67262534	67262684	ENSG00000256349	protein_coding	ENST00000419755	66509079	753530.000000	proximity ENSG00000256349:65509079-67509079
chr11:67262533-67262684	11	67262534	67262684	ENSG00000256514	protein_coding	ENST00000543494	67373584	110975.000000	proximity ENSG00000256514:66373584-68373584
chr11:67263428-67263579	11	67263429	67263579	ENSG00000006534	protein_coding	ENST00000894333	68014892	751388.000000	proximity ENSG00000006534:67014892-69014892
chr11:67263428-67263579	11	67263429	67263579	ENSG00000084207	protein_coding	ENST00000906565	67583658	320154.000000	proximity ENSG00000084207:66583658-68583658
chr11:67263428-67263579	11	67263429	67263579	ENSG00000110057	protein_coding	ENST00000864508	68004097	740593.000000	proximity ENSG00000110057:67004097-69004097
chr11:67263428-67263579	11	67263429	67263579	ENSG00000110066	protein_coding	ENST00000304363	68213296	949792.000000	proximity ENSG00000110066:67213296-69213296
chr11:67263428-67263579	11	67263429	67263579	ENSG00000110697	protein_coding	ENST00000950487	67505385	241881.000000	proximity ENSG00000110697:66505385-68505385
chr11:67263428-67263579	11	67263429	67263579	ENSG00000110711	protein_coding	ENST00000682699	67468174	204670.000000	proximity ENSG00000110711:66468174-68468174
chr11:67263428-67263579	11	67263429	67263579	ENSG00000110717	protein_coding	ENST00000852154	68030723	767219.000000	proximity ENSG00000110717:67030723-69030723
chr11:67263428-67263579	11	67263429	67263579	ENSG00000110719	protein_coding	ENST00000265686	68039025	775521.000000	proximity ENSG00000110719:67039025-69039025
chr11:67263428-67263579	11	67263429	67263579	ENSG00000110721	protein_coding	ENST00000931669	68121389	857885.000000	proximity ENSG00000110721:67121389-69121389
chr11:67263428-67263579	11	67263429	67263579	ENSG00000132744	protein_coding	ENST00000897126	67650718	387214.000000	proximity ENSG00000132744:66650718-68650718
chr11:67263428-67263579	11	67263429	67263579	ENSG00000132746	protein_coding	ENST00000673966	67674623	411119.000000	proximity ENSG00000132746:66674623-68674623
chr11:67263428-67263579	11	67263429	67263579	ENSG00000167791	protein_coding	ENST00000294288	67523446	259942.000000	proximity ENSG00000167791:66523446-68523446
chr11:67263428-67263579	11	67263429	67263579	ENSG00000167792	protein_coding	ENST00000647561	67605653	342149.000000	proximity ENSG00000167792:66605653-68605653
chr11:67263428-67263579	11	67263429	67263579	ENSG00000167797	protein_coding	ENST00000935009	67508701	245197.000000	proximity ENSG00000167797:66508701-68508701
chr11:67263428-67263579	11	67263429	67263579	ENSG00000167799	protein_coding	ENST00000301490	67629930	366426.000000	proximity ENSG00000167799:66629930-68629930
chr11:67263428-67263579	11	67263429	67263579	ENSG00000167800	protein_coding	ENST00000335385	67639763	376259.000000	proximity ENSG00000167800:66639763-68639763
chr11:67263428-67263579	11	67263429	67263579	ENSG00000172508	protein_coding	ENST00000963873	67415681	152177.000000	proximity ENSG00000172508:66415681-68415681
chr11:67263428-67263579	11	67263429	67263579	ENSG00000172531	protein_coding	ENST00000679175	67401604	138100.000000	proximity ENSG00000172531:66401604-68401604
chr11:67263428-67263579	11	67263429	67263579	ENSG00000172613	protein_coding	ENST00000307980	67391986	128482.000000	proximity ENSG00000172613:66391986-68391986
chr11:67263428-67263579	11	67263429	67263579	ENSG00000172663	protein_coding	ENST00000308022	67469251	205747.000000	proximity ENSG00000172663:66469251-68469251
chr11:67263428-67263579	11	67263429	67263579	ENSG00000172725	protein_coding	ENST00000341356	67443476	179972.000000	proximity ENSG00000172725:66443476-68443476
chr11:67263428-67263579	11	67263429	67263579	ENSG00000172830	protein_coding	ENST00000376757	67303478	39974.000000	proximity ENSG00000172830:66303478-68303478
chr11:67263428-67263579	11	67263429	67263579	ENSG00000172932	protein_coding	ENST00000920434	67289291	25787.000000	proximity ENSG00000172932:66289291-68289291
chr11:67263428-67263579	11	67263429	67263579	ENSG00000173020	protein_coding	ENST00000936739	67266391	2887.000000	proximity ENSG00000173020:66266391-68266391
chr11:67263428-67263579	11	67263429	67263579	ENSG00000173120	protein_coding	ENST00000529006	67119263	144241.000000	proximity ENSG00000173120:66119263-68119263
chr11:67263428-67263579	11	67263429	67263579	ENSG00000173156	protein_coding	ENST00000308831	67056847	206657.000000	proximity ENSG00000173156:66056847-68056847
chr11:67263428-67263579	11	67263429	67263579	ENSG00000173227	protein_coding	ENST00000393946	67006778	256726.000000	proximity ENSG00000173227:66006778-68006778
chr11:67263428-67263579	11	67263429	67263579	ENSG00000173237	protein_coding	ENST00000308963	66975277	288227.000000	proximity ENSG00000173237:65975277-67975277
chr11:67263428-67263579	11	67263429	67263579	ENSG00000173599	protein_coding	ENST00000651854	66958386	305118.000000	proximity ENSG00000173599:65958386-67958386
chr11:67263428-67263579	11	67263429	67263579	ENSG00000173621	protein_coding	ENST00000309602	66857064	406440.000000	proximity ENSG00000173621:65857064-67857064
chr11:67263428-67263579	11	67263429	67263579	ENSG00000173653	protein_coding	ENST00000309657	66843441	420063.000000	proximity ENSG00000173653:65843441-67843441
chr11:67263428-67263579	11	67263429	67263579	ENSG00000173715	protein_coding	ENST00000914064	66751736	511768.000000	proximity ENSG00000173715:65751736-67751736
chr11:67263428-67263579	11	67263429	67263579	ENSG00000173898	protein_coding	ENST00000533211	66729216	534288.000000	proximity ENSG00000173898:65729216-67729216
chr11:67263428-67263579	11	67263429	67263579	ENSG00000173914	protein_coding	ENST00000934783	66677901	585603.000000	proximity ENSG00000173914:65677901-67677901
chr11:67263428-67263579	11	67263429	67263579	ENSG00000173933	protein_coding	ENST00000856086	66639152	624352.000000	proximity ENSG00000173933:65639152-67639152
chr11:67263428-67263579	11	67263429	67263579	ENSG00000173992	protein_coding	ENST00000533244	66593185	670319.000000	proximity ENSG00000173992:65593185-67593185
chr11:67263428-67263579	11	67263429	67263579	ENSG00000174080	protein_coding	ENST00000679347	66568606	694898.000000	proximity ENSG00000174080:65568606-67568606
chr11:67263428-67263579	11	67263429	67263579	ENSG00000174165	protein_coding	ENST00000310442	66546048	717456.000000	proximity ENSG00000174165:65546048-67546048
chr11:67263428-67263579	11	67263429	67263579	ENSG00000174483	protein_coding	ENST00000851739	66510635	752869.000000	proximity ENSG00000174483:65510635-67510635
chr11:67263428-67263579	11	67263429	67263579	ENSG00000174516	protein_coding	ENST00000904606	66466327	797177.000000	proximity ENSG00000174516:65466327-67466327
chr11:67263428-67263579	11	67263429	67263579	ENSG00000174547	protein_coding	ENST00000310999	66438848	824656.000000	proximity ENSG00000174547:65438848-67438848
chr11:67263428-67263579	11	67263429	67263579	ENSG00000174576	protein_coding	ENST00000311034	66421035	842469.000000	proximity ENSG00000174576:65421035-67421035
chr11:67263428-67263579	11	67263429	67263579	ENSG00000174669	protein_coding	ENST00000873641	66372476	891028.000000	proximity ENSG00000174669:65372476-67372476
chr11:67263428-67263579	11	67263429	67263579	ENSG00000174684	protein_coding	ENST00000311181	66347629	915875.000000	proximity ENSG00000174684:65347629-67347629
chr11:67263428-67263579	11	67263429	67263579	ENSG00000174744	protein_coding	ENST00000877326	66345084	918420.000000	proximity ENSG00000174744:65345084-67345084
chr11:67263428-67263579	11	67263429	67263579	ENSG00000174791	protein_coding	ENST00000311320	66336434	927070.000000	proximity ENSG00000174791:65336434-67336434
chr11:67263428-67263579	11	67263429	67263579	ENSG00000174807	protein_coding	ENST00000311330	66317044	946460.000000	proximity ENSG00000174807:65317044-67317044
chr11:67263428-67263579	11	67263429	67263579	ENSG00000174851	protein_coding	ENST00000715691	66289184	974320.000000	proximity ENSG00000174851:65289184-67289184
chr11:67263428-67263579	11	67263429	67263579	ENSG00000174871	protein_coding	ENST00000528852	66278190	985314.000000	proximity ENSG00000174871:65278190-67278190
chr11:67263428-67263579	11	67263429	67263579	ENSG00000174903	protein_coding	ENST00000884282	66268600	994904.000000	proximity ENSG00000174903:65268600-67268600
chr11:67263428-67263579	11	67263429	67263579	ENSG00000175463	protein_coding	ENST00000946007	67398454	134950.000000	proximity ENSG00000175463:66398454-68398454
chr11:67263428-67263579	11	67263429	67263579	ENSG00000175482	protein_coding	ENST00000312419	67353546	90042.000000	proximity ENSG00000175482:66353546-68353546
chr11:67263428-67263579	11	67263429	67263579	ENSG00000175505	protein_coding	ENST00000312438	67373598	110094.000000	proximity ENSG00000175505:66373598-68373598
chr11:67263428-67263579	11	67263429	67263579	ENSG00000175514	protein_coding	ENST00000312457	67452729	189225.000000	proximity ENSG00000175514:66452729-68452729
chr11:67263428-67263579	11	67263429	67263579	ENSG00000175544	protein_coding	ENST00000325656	67455354	191850.000000	proximity ENSG00000175544:66455354-68455354
chr11:67263428-67263579	11	67263429	67263579	ENSG00000175634	protein_coding	ENST00000875116	67428462	164958.000000	proximity ENSG00000175634:66428462-68428462
chr11:67263428-67263579	11	67263429	67263579	ENSG00000179292	protein_coding	ENST00000327259	66291894	971610.000000	proximity ENSG00000179292:65291894-67291894
chr11:67263428-67263579	11	67263429	67263579	ENSG00000182791	protein_coding	ENST00000333861	66593063	670441.000000	proximity ENSG00000182791:65593063-67593063
chr11:67263428-67263579	11	67263429	67263579	ENSG00000213402	protein_coding	ENST00000326294	67437682	174178.000000	proximity ENSG00000213402:66437682-68437682
chr11:67263428-67263579	11	67263429	67263579	ENSG00000239306	protein_coding	ENST00000310137	66616630	646874.000000	proximity ENSG00000239306:65616630-67616630
chr11:67263428-67263579	11	67263429	67263579	ENSG00000248643	protein_coding	ENST00000412278	66616626	646878.000000	proximity ENSG00000248643:65616626-67616626
chr11:67263428-67263579	11	67263429	67263579	ENSG00000248746	protein_coding	ENST00000502692	66546395	717109.000000	proximity ENSG00000248746:65546395-67546395
chr11:67263428-67263579	11	67263429	67263579	ENSG00000254986	protein_coding	ENST00000914254	66480464	783040.000000	proximity ENSG00000254986:65480464-67480464
chr11:67263428-67263579	11	67263429	67263579	ENSG00000256349	protein_coding	ENST00000419755	66509079	754425.000000	proximity ENSG00000256349:65509079-67509079
chr11:67263428-67263579	11	67263429	67263579	ENSG00000256514	protein_coding	ENST00000543494	67373584	110080.000000	proximity ENSG00000256514:66373584-68373584
chr11:67266013-67266164	11	67266014	67266164	ENSG00000006534	protein_coding	ENST00000894333	68014892	748803.000000	proximity ENSG00000006534:67014892-69014892
chr11:67266013-67266164	11	67266014	67266164	ENSG00000084207	protein_coding	ENST00000906565	67583658	317569.000000	proximity ENSG00000084207:66583658-68583658
chr11:67266013-67266164	11	67266014	67266164	ENSG00000110057	protein_coding	ENST00000864508	68004097	738008.000000	proximity ENSG00000110057:67004097-69004097
chr11:67266013-67266164	11	67266014	67266164	ENSG00000110066	protein_coding	ENST00000304363	68213296	947207.000000	proximity ENSG00000110066:67213296-69213296
chr11:67266013-67266164	11	67266014	67266164	ENSG00000110697	protein_coding	ENST00000950487	67505385	239296.000000	proximity ENSG00000110697:66505385-68505385
chr11:67266013-67266164	11	67266014	67266164	ENSG00000110711	protein_coding	ENST00000682699	67468174	202085.000000	proximity ENSG00000110711:66468174-68468174
chr11:67266013-67266164	11	67266014	67266164	ENSG00000110717	protein_coding	ENST00000852154	68030723	764634.000000	proximity ENSG00000110717:67030723-69030723
chr11:67266013-67266164	11	67266014	67266164	ENSG00000110719	protein_coding	ENST00000265686	68039025	772936.000000	proximity ENSG00000110719:67039025-69039025
chr11:67266013-67266164	11	67266014	67266164	ENSG00000110721	protein_coding	ENST00000931669	68121389	855300.000000	proximity ENSG00000110721:67121389-69121389
chr11:67266013-67266164	11	67266014	67266164	ENSG00000132744	protein_coding	ENST00000897126	67650718	384629.000000	proximity ENSG00000132744:66650718-68650718
chr11:67266013-67266164	11	67266014	67266164	ENSG00000132746	protein_coding	ENST00000673966	67674623	408534.000000	proximity ENSG00000132746:66674623-68674623
chr11:67266013-67266164	11	67266014	67266164	ENSG00000167791	protein_coding	ENST00000294288	67523446	257357.000000	proximity ENSG00000167791:66523446-68523446
chr11:67266013-67266164	11	67266014	67266164	ENSG00000167792	protein_coding	ENST00000647561	67605653	339564.000000	proximity ENSG00000167792:66605653-68605653
chr11:67266013-67266164	11	67266014	67266164	ENSG00000167797	protein_coding	ENST00000935009	67508701	242612.000000	proximity ENSG00000167797:66508701-68508701
chr11:67266013-67266164	11	67266014	67266164	ENSG00000167799	protein_coding	ENST00000301490	67629930	363841.000000	proximity ENSG00000167799:66629930-68629930
chr11:67266013-67266164	11	67266014	67266164	ENSG00000167800	protein_coding	ENST00000335385	67639763	373674.000000	proximity ENSG00000167800:66639763-68639763
chr11:67266013-67266164	11	67266014	67266164	ENSG00000172508	protein_coding	ENST00000963873	67415681	149592.000000	proximity ENSG00000172508:66415681-68415681
chr11:67266013-67266164	11	67266014	67266164	ENSG00000172531	protein_coding	ENST00000679175	67401604	135515.000000	proximity ENSG00000172531:66401604-68401604
chr11:67266013-67266164	11	67266014	67266164	ENSG00000172613	protein_coding	ENST00000307980	67391986	125897.000000	proximity ENSG00000172613:66391986-68391986
chr11:67266013-67266164	11	67266014	67266164	ENSG00000172663	protein_coding	ENST00000308022	67469251	203162.000000	proximity ENSG00000172663:66469251-68469251
chr11:67266013-67266164	11	67266014	67266164	ENSG00000172725	protein_coding	ENST00000341356	67443476	177387.000000	proximity ENSG00000172725:66443476-68443476
chr11:67266013-67266164	11	67266014	67266164	ENSG00000172830	protein_coding	ENST00000376757	67303478	37389.000000	proximity ENSG00000172830:66303478-68303478
chr11:67266013-67266164	11	67266014	67266164	ENSG00000172932	protein_coding	ENST00000920434	67289291	23202.000000	proximity ENSG00000172932:66289291-68289291
chr11:67266013-67266164	11	67266014	67266164	ENSG00000173020	protein_coding	ENST00000936739	67266391	302.000000	proximity ENSG00000173020:66266391-68266391
chr11:67266013-67266164	11	67266014	67266164	ENSG00000173120	protein_coding	ENST00000529006	67119263	146826.000000	proximity ENSG00000173120:66119263-68119263
chr11:67266013-67266164	11	67266014	67266164	ENSG00000173156	protein_coding	ENST00000308831	67056847	209242.000000	proximity ENSG00000173156:66056847-68056847
chr11:67266013-67266164	11	67266014	67266164	ENSG00000173227	protein_coding	ENST00000393946	67006778	259311.000000	proximity ENSG00000173227:66006778-68006778
chr11:67266013-67266164	11	67266014	67266164	ENSG00000173237	protein_coding	ENST00000308963	66975277	290812.000000	proximity ENSG00000173237:65975277-67975277
chr11:67266013-67266164	11	67266014	67266164	ENSG00000173599	protein_coding	ENST00000651854	66958386	307703.000000	proximity ENSG00000173599:65958386-67958386
