## Supplementary Dataset 1 for "GOntact: using chromatin contacts to infer target genes and Gene Ontology enrichments for *cis*-regulatory elements": GOntact_element_annotation.txt (part 102 of 1191)

ElementID	Chr	Start	End	GeneID	GeneType	MajorIsoform	TSSPosition	DistanceElementTSS	AssociationEvidence
chr11:67266013-67266164	11	67266014	67266164	ENSG00000173621	protein_coding	ENST00000309602	66857064	409025.000000	proximity ENSG00000173621:65857064-67857064
chr11:67266013-67266164	11	67266014	67266164	ENSG00000173653	protein_coding	ENST00000309657	66843441	422648.000000	proximity ENSG00000173653:65843441-67843441
chr11:67266013-67266164	11	67266014	67266164	ENSG00000173715	protein_coding	ENST00000914064	66751736	514353.000000	proximity ENSG00000173715:65751736-67751736
chr11:67266013-67266164	11	67266014	67266164	ENSG00000173898	protein_coding	ENST00000533211	66729216	536873.000000	proximity ENSG00000173898:65729216-67729216
chr11:67266013-67266164	11	67266014	67266164	ENSG00000173914	protein_coding	ENST00000934783	66677901	588188.000000	proximity ENSG00000173914:65677901-67677901
chr11:67266013-67266164	11	67266014	67266164	ENSG00000173933	protein_coding	ENST00000856086	66639152	626937.000000	proximity ENSG00000173933:65639152-67639152
chr11:67266013-67266164	11	67266014	67266164	ENSG00000173992	protein_coding	ENST00000533244	66593185	672904.000000	proximity ENSG00000173992:65593185-67593185
chr11:67266013-67266164	11	67266014	67266164	ENSG00000174080	protein_coding	ENST00000679347	66568606	697483.000000	proximity ENSG00000174080:65568606-67568606
chr11:67266013-67266164	11	67266014	67266164	ENSG00000174165	protein_coding	ENST00000310442	66546048	720041.000000	proximity ENSG00000174165:65546048-67546048
chr11:67266013-67266164	11	67266014	67266164	ENSG00000174483	protein_coding	ENST00000851739	66510635	755454.000000	proximity ENSG00000174483:65510635-67510635
chr11:67266013-67266164	11	67266014	67266164	ENSG00000174516	protein_coding	ENST00000904606	66466327	799762.000000	proximity ENSG00000174516:65466327-67466327
chr11:67266013-67266164	11	67266014	67266164	ENSG00000174547	protein_coding	ENST00000310999	66438848	827241.000000	proximity ENSG00000174547:65438848-67438848
chr11:67266013-67266164	11	67266014	67266164	ENSG00000174576	protein_coding	ENST00000311034	66421035	845054.000000	proximity ENSG00000174576:65421035-67421035
chr11:67266013-67266164	11	67266014	67266164	ENSG00000174669	protein_coding	ENST00000873641	66372476	893613.000000	proximity ENSG00000174669:65372476-67372476
chr11:67266013-67266164	11	67266014	67266164	ENSG00000174684	protein_coding	ENST00000311181	66347629	918460.000000	proximity ENSG00000174684:65347629-67347629
chr11:67266013-67266164	11	67266014	67266164	ENSG00000174744	protein_coding	ENST00000877326	66345084	921005.000000	proximity ENSG00000174744:65345084-67345084
chr11:67266013-67266164	11	67266014	67266164	ENSG00000174791	protein_coding	ENST00000311320	66336434	929655.000000	proximity ENSG00000174791:65336434-67336434
chr11:67266013-67266164	11	67266014	67266164	ENSG00000174807	protein_coding	ENST00000311330	66317044	949045.000000	proximity ENSG00000174807:65317044-67317044
chr11:67266013-67266164	11	67266014	67266164	ENSG00000174851	protein_coding	ENST00000715691	66289184	976905.000000	proximity ENSG00000174851:65289184-67289184
chr11:67266013-67266164	11	67266014	67266164	ENSG00000174871	protein_coding	ENST00000528852	66278190	987899.000000	proximity ENSG00000174871:65278190-67278190
chr11:67266013-67266164	11	67266014	67266164	ENSG00000174903	protein_coding	ENST00000884282	66268600	997489.000000	proximity ENSG00000174903:65268600-67268600
chr11:67266013-67266164	11	67266014	67266164	ENSG00000175463	protein_coding	ENST00000946007	67398454	132365.000000	proximity ENSG00000175463:66398454-68398454
chr11:67266013-67266164	11	67266014	67266164	ENSG00000175482	protein_coding	ENST00000312419	67353546	87457.000000	proximity ENSG00000175482:66353546-68353546
chr11:67266013-67266164	11	67266014	67266164	ENSG00000175505	protein_coding	ENST00000312438	67373598	107509.000000	proximity ENSG00000175505:66373598-68373598
chr11:67266013-67266164	11	67266014	67266164	ENSG00000175514	protein_coding	ENST00000312457	67452729	186640.000000	proximity ENSG00000175514:66452729-68452729
chr11:67266013-67266164	11	67266014	67266164	ENSG00000175544	protein_coding	ENST00000325656	67455354	189265.000000	proximity ENSG00000175544:66455354-68455354
chr11:67266013-67266164	11	67266014	67266164	ENSG00000175634	protein_coding	ENST00000875116	67428462	162373.000000	proximity ENSG00000175634:66428462-68428462
chr11:67266013-67266164	11	67266014	67266164	ENSG00000179292	protein_coding	ENST00000327259	66291894	974195.000000	proximity ENSG00000179292:65291894-67291894
chr11:67266013-67266164	11	67266014	67266164	ENSG00000182791	protein_coding	ENST00000333861	66593063	673026.000000	proximity ENSG00000182791:65593063-67593063
chr11:67266013-67266164	11	67266014	67266164	ENSG00000213402	protein_coding	ENST00000326294	67437682	171593.000000	proximity ENSG00000213402:66437682-68437682
chr11:67266013-67266164	11	67266014	67266164	ENSG00000239306	protein_coding	ENST00000310137	66616630	649459.000000	proximity ENSG00000239306:65616630-67616630
chr11:67266013-67266164	11	67266014	67266164	ENSG00000248643	protein_coding	ENST00000412278	66616626	649463.000000	proximity ENSG00000248643:65616626-67616626
chr11:67266013-67266164	11	67266014	67266164	ENSG00000248746	protein_coding	ENST00000502692	66546395	719694.000000	proximity ENSG00000248746:65546395-67546395
chr11:67266013-67266164	11	67266014	67266164	ENSG00000254986	protein_coding	ENST00000914254	66480464	785625.000000	proximity ENSG00000254986:65480464-67480464
chr11:67266013-67266164	11	67266014	67266164	ENSG00000256349	protein_coding	ENST00000419755	66509079	757010.000000	proximity ENSG00000256349:65509079-67509079
chr11:67266013-67266164	11	67266014	67266164	ENSG00000256514	protein_coding	ENST00000543494	67373584	107495.000000	proximity ENSG00000256514:66373584-68373584
chr11:67267853-67268004	11	67267854	67268004	ENSG00000006534	protein_coding	ENST00000894333	68014892	746963.000000	proximity ENSG00000006534:67014892-69014892
chr11:67267853-67268004	11	67267854	67268004	ENSG00000084207	protein_coding	ENST00000906565	67583658	315729.000000	proximity ENSG00000084207:66583658-68583658
chr11:67267853-67268004	11	67267854	67268004	ENSG00000110057	protein_coding	ENST00000864508	68004097	736168.000000	proximity ENSG00000110057:67004097-69004097
chr11:67267853-67268004	11	67267854	67268004	ENSG00000110066	protein_coding	ENST00000304363	68213296	945367.000000	proximity ENSG00000110066:67213296-69213296
chr11:67267853-67268004	11	67267854	67268004	ENSG00000110697	protein_coding	ENST00000950487	67505385	237456.000000	proximity ENSG00000110697:66505385-68505385
chr11:67267853-67268004	11	67267854	67268004	ENSG00000110711	protein_coding	ENST00000682699	67468174	200245.000000	proximity ENSG00000110711:66468174-68468174
chr11:67267853-67268004	11	67267854	67268004	ENSG00000110717	protein_coding	ENST00000852154	68030723	762794.000000	proximity ENSG00000110717:67030723-69030723
chr11:67267853-67268004	11	67267854	67268004	ENSG00000110719	protein_coding	ENST00000265686	68039025	771096.000000	proximity ENSG00000110719:67039025-69039025
chr11:67267853-67268004	11	67267854	67268004	ENSG00000110721	protein_coding	ENST00000931669	68121389	853460.000000	proximity ENSG00000110721:67121389-69121389
chr11:67267853-67268004	11	67267854	67268004	ENSG00000132744	protein_coding	ENST00000897126	67650718	382789.000000	proximity ENSG00000132744:66650718-68650718
chr11:67267853-67268004	11	67267854	67268004	ENSG00000132746	protein_coding	ENST00000673966	67674623	406694.000000	proximity ENSG00000132746:66674623-68674623
chr11:67267853-67268004	11	67267854	67268004	ENSG00000167791	protein_coding	ENST00000294288	67523446	255517.000000	proximity ENSG00000167791:66523446-68523446
chr11:67267853-67268004	11	67267854	67268004	ENSG00000167792	protein_coding	ENST00000647561	67605653	337724.000000	proximity ENSG00000167792:66605653-68605653
chr11:67267853-67268004	11	67267854	67268004	ENSG00000167797	protein_coding	ENST00000935009	67508701	240772.000000	proximity ENSG00000167797:66508701-68508701
chr11:67267853-67268004	11	67267854	67268004	ENSG00000167799	protein_coding	ENST00000301490	67629930	362001.000000	proximity ENSG00000167799:66629930-68629930
chr11:67267853-67268004	11	67267854	67268004	ENSG00000167800	protein_coding	ENST00000335385	67639763	371834.000000	proximity ENSG00000167800:66639763-68639763
chr11:67267853-67268004	11	67267854	67268004	ENSG00000172508	protein_coding	ENST00000963873	67415681	147752.000000	proximity ENSG00000172508:66415681-68415681
chr11:67267853-67268004	11	67267854	67268004	ENSG00000172531	protein_coding	ENST00000679175	67401604	133675.000000	proximity ENSG00000172531:66401604-68401604
chr11:67267853-67268004	11	67267854	67268004	ENSG00000172613	protein_coding	ENST00000307980	67391986	124057.000000	proximity ENSG00000172613:66391986-68391986
chr11:67267853-67268004	11	67267854	67268004	ENSG00000172663	protein_coding	ENST00000308022	67469251	201322.000000	proximity ENSG00000172663:66469251-68469251
chr11:67267853-67268004	11	67267854	67268004	ENSG00000172725	protein_coding	ENST00000341356	67443476	175547.000000	proximity ENSG00000172725:66443476-68443476
chr11:67267853-67268004	11	67267854	67268004	ENSG00000172830	protein_coding	ENST00000376757	67303478	35549.000000	proximity ENSG00000172830:66303478-68303478
chr11:67267853-67268004	11	67267854	67268004	ENSG00000172932	protein_coding	ENST00000920434	67289291	21362.000000	proximity ENSG00000172932:66289291-68289291
chr11:67267853-67268004	11	67267854	67268004	ENSG00000173020	protein_coding	ENST00000936739	67266391	1538.000000	proximity ENSG00000173020:66266391-68266391
chr11:67267853-67268004	11	67267854	67268004	ENSG00000173120	protein_coding	ENST00000529006	67119263	148666.000000	proximity ENSG00000173120:66119263-68119263
chr11:67267853-67268004	11	67267854	67268004	ENSG00000173156	protein_coding	ENST00000308831	67056847	211082.000000	proximity ENSG00000173156:66056847-68056847
chr11:67267853-67268004	11	67267854	67268004	ENSG00000173227	protein_coding	ENST00000393946	67006778	261151.000000	proximity ENSG00000173227:66006778-68006778
chr11:67267853-67268004	11	67267854	67268004	ENSG00000173237	protein_coding	ENST00000308963	66975277	292652.000000	proximity ENSG00000173237:65975277-67975277
chr11:67267853-67268004	11	67267854	67268004	ENSG00000173599	protein_coding	ENST00000651854	66958386	309543.000000	proximity ENSG00000173599:65958386-67958386
chr11:67267853-67268004	11	67267854	67268004	ENSG00000173621	protein_coding	ENST00000309602	66857064	410865.000000	proximity ENSG00000173621:65857064-67857064
chr11:67267853-67268004	11	67267854	67268004	ENSG00000173653	protein_coding	ENST00000309657	66843441	424488.000000	proximity ENSG00000173653:65843441-67843441
chr11:67267853-67268004	11	67267854	67268004	ENSG00000173715	protein_coding	ENST00000914064	66751736	516193.000000	proximity ENSG00000173715:65751736-67751736
chr11:67267853-67268004	11	67267854	67268004	ENSG00000173898	protein_coding	ENST00000533211	66729216	538713.000000	proximity ENSG00000173898:65729216-67729216
chr11:67267853-67268004	11	67267854	67268004	ENSG00000173914	protein_coding	ENST00000934783	66677901	590028.000000	proximity ENSG00000173914:65677901-67677901
chr11:67267853-67268004	11	67267854	67268004	ENSG00000173933	protein_coding	ENST00000856086	66639152	628777.000000	proximity ENSG00000173933:65639152-67639152
chr11:67267853-67268004	11	67267854	67268004	ENSG00000173992	protein_coding	ENST00000533244	66593185	674744.000000	proximity ENSG00000173992:65593185-67593185
chr11:67267853-67268004	11	67267854	67268004	ENSG00000174080	protein_coding	ENST00000679347	66568606	699323.000000	proximity ENSG00000174080:65568606-67568606
chr11:67267853-67268004	11	67267854	67268004	ENSG00000174165	protein_coding	ENST00000310442	66546048	721881.000000	proximity ENSG00000174165:65546048-67546048
chr11:67267853-67268004	11	67267854	67268004	ENSG00000174483	protein_coding	ENST00000851739	66510635	757294.000000	proximity ENSG00000174483:65510635-67510635
chr11:67267853-67268004	11	67267854	67268004	ENSG00000174516	protein_coding	ENST00000904606	66466327	801602.000000	proximity ENSG00000174516:65466327-67466327
chr11:67267853-67268004	11	67267854	67268004	ENSG00000174547	protein_coding	ENST00000310999	66438848	829081.000000	proximity ENSG00000174547:65438848-67438848
chr11:67267853-67268004	11	67267854	67268004	ENSG00000174576	protein_coding	ENST00000311034	66421035	846894.000000	proximity ENSG00000174576:65421035-67421035
chr11:67267853-67268004	11	67267854	67268004	ENSG00000174669	protein_coding	ENST00000873641	66372476	895453.000000	proximity ENSG00000174669:65372476-67372476
chr11:67267853-67268004	11	67267854	67268004	ENSG00000174684	protein_coding	ENST00000311181	66347629	920300.000000	proximity ENSG00000174684:65347629-67347629
chr11:67267853-67268004	11	67267854	67268004	ENSG00000174744	protein_coding	ENST00000877326	66345084	922845.000000	proximity ENSG00000174744:65345084-67345084
chr11:67267853-67268004	11	67267854	67268004	ENSG00000174791	protein_coding	ENST00000311320	66336434	931495.000000	proximity ENSG00000174791:65336434-67336434
chr11:67267853-67268004	11	67267854	67268004	ENSG00000174807	protein_coding	ENST00000311330	66317044	950885.000000	proximity ENSG00000174807:65317044-67317044
chr11:67267853-67268004	11	67267854	67268004	ENSG00000174851	protein_coding	ENST00000715691	66289184	978745.000000	proximity ENSG00000174851:65289184-67289184
chr11:67267853-67268004	11	67267854	67268004	ENSG00000174871	protein_coding	ENST00000528852	66278190	989739.000000	proximity ENSG00000174871:65278190-67278190
chr11:67267853-67268004	11	67267854	67268004	ENSG00000174903	protein_coding	ENST00000884282	66268600	999329.000000	proximity ENSG00000174903:65268600-67268600
chr11:67267853-67268004	11	67267854	67268004	ENSG00000175463	protein_coding	ENST00000946007	67398454	130525.000000	proximity ENSG00000175463:66398454-68398454
chr11:67267853-67268004	11	67267854	67268004	ENSG00000175482	protein_coding	ENST00000312419	67353546	85617.000000	proximity ENSG00000175482:66353546-68353546
chr11:67267853-67268004	11	67267854	67268004	ENSG00000175505	protein_coding	ENST00000312438	67373598	105669.000000	proximity ENSG00000175505:66373598-68373598
chr11:67267853-67268004	11	67267854	67268004	ENSG00000175514	protein_coding	ENST00000312457	67452729	184800.000000	proximity ENSG00000175514:66452729-68452729
chr11:67267853-67268004	11	67267854	67268004	ENSG00000175544	protein_coding	ENST00000325656	67455354	187425.000000	proximity ENSG00000175544:66455354-68455354
chr11:67267853-67268004	11	67267854	67268004	ENSG00000175634	protein_coding	ENST00000875116	67428462	160533.000000	proximity ENSG00000175634:66428462-68428462
chr11:67267853-67268004	11	67267854	67268004	ENSG00000179292	protein_coding	ENST00000327259	66291894	976035.000000	proximity ENSG00000179292:65291894-67291894
chr11:67267853-67268004	11	67267854	67268004	ENSG00000182791	protein_coding	ENST00000333861	66593063	674866.000000	proximity ENSG00000182791:65593063-67593063
chr11:67267853-67268004	11	67267854	67268004	ENSG00000213402	protein_coding	ENST00000326294	67437682	169753.000000	proximity ENSG00000213402:66437682-68437682
chr11:67267853-67268004	11	67267854	67268004	ENSG00000239306	protein_coding	ENST00000310137	66616630	651299.000000	proximity ENSG00000239306:65616630-67616630
chr11:67267853-67268004	11	67267854	67268004	ENSG00000248643	protein_coding	ENST00000412278	66616626	651303.000000	proximity ENSG00000248643:65616626-67616626
chr11:67267853-67268004	11	67267854	67268004	ENSG00000248746	protein_coding	ENST00000502692	66546395	721534.000000	proximity ENSG00000248746:65546395-67546395
chr11:67267853-67268004	11	67267854	67268004	ENSG00000254986	protein_coding	ENST00000914254	66480464	787465.000000	proximity ENSG00000254986:65480464-67480464
chr11:67267853-67268004	11	67267854	67268004	ENSG00000256349	protein_coding	ENST00000419755	66509079	758850.000000	proximity ENSG00000256349:65509079-67509079
chr11:67267853-67268004	11	67267854	67268004	ENSG00000256514	protein_coding	ENST00000543494	67373584	105655.000000	proximity ENSG00000256514:66373584-68373584
chr11:67268173-67268324	11	67268174	67268324	ENSG00000006534	protein_coding	ENST00000894333	68014892	746643.000000	proximity ENSG00000006534:67014892-69014892
chr11:67268173-67268324	11	67268174	67268324	ENSG00000084207	protein_coding	ENST00000906565	67583658	315409.000000	proximity ENSG00000084207:66583658-68583658
chr11:67268173-67268324	11	67268174	67268324	ENSG00000110057	protein_coding	ENST00000864508	68004097	735848.000000	proximity ENSG00000110057:67004097-69004097
chr11:67268173-67268324	11	67268174	67268324	ENSG00000110066	protein_coding	ENST00000304363	68213296	945047.000000	proximity ENSG00000110066:67213296-69213296
chr11:67268173-67268324	11	67268174	67268324	ENSG00000110697	protein_coding	ENST00000950487	67505385	237136.000000	proximity ENSG00000110697:66505385-68505385
chr11:67268173-67268324	11	67268174	67268324	ENSG00000110711	protein_coding	ENST00000682699	67468174	199925.000000	proximity ENSG00000110711:66468174-68468174
chr11:67268173-67268324	11	67268174	67268324	ENSG00000110717	protein_coding	ENST00000852154	68030723	762474.000000	proximity ENSG00000110717:67030723-69030723
chr11:67268173-67268324	11	67268174	67268324	ENSG00000110719	protein_coding	ENST00000265686	68039025	770776.000000	proximity ENSG00000110719:67039025-69039025
chr11:67268173-67268324	11	67268174	67268324	ENSG00000110721	protein_coding	ENST00000931669	68121389	853140.000000	proximity ENSG00000110721:67121389-69121389
chr11:67268173-67268324	11	67268174	67268324	ENSG00000132744	protein_coding	ENST00000897126	67650718	382469.000000	proximity ENSG00000132744:66650718-68650718
chr11:67268173-67268324	11	67268174	67268324	ENSG00000132746	protein_coding	ENST00000673966	67674623	406374.000000	proximity ENSG00000132746:66674623-68674623
chr11:67268173-67268324	11	67268174	67268324	ENSG00000167791	protein_coding	ENST00000294288	67523446	255197.000000	proximity ENSG00000167791:66523446-68523446
chr11:67268173-67268324	11	67268174	67268324	ENSG00000167792	protein_coding	ENST00000647561	67605653	337404.000000	proximity ENSG00000167792:66605653-68605653
chr11:67268173-67268324	11	67268174	67268324	ENSG00000167797	protein_coding	ENST00000935009	67508701	240452.000000	proximity ENSG00000167797:66508701-68508701
chr11:67268173-67268324	11	67268174	67268324	ENSG00000167799	protein_coding	ENST00000301490	67629930	361681.000000	proximity ENSG00000167799:66629930-68629930
chr11:67268173-67268324	11	67268174	67268324	ENSG00000167800	protein_coding	ENST00000335385	67639763	371514.000000	proximity ENSG00000167800:66639763-68639763
chr11:67268173-67268324	11	67268174	67268324	ENSG00000172508	protein_coding	ENST00000963873	67415681	147432.000000	proximity ENSG00000172508:66415681-68415681
chr11:67268173-67268324	11	67268174	67268324	ENSG00000172531	protein_coding	ENST00000679175	67401604	133355.000000	proximity ENSG00000172531:66401604-68401604
chr11:67268173-67268324	11	67268174	67268324	ENSG00000172613	protein_coding	ENST00000307980	67391986	123737.000000	proximity ENSG00000172613:66391986-68391986
chr11:67268173-67268324	11	67268174	67268324	ENSG00000172663	protein_coding	ENST00000308022	67469251	201002.000000	proximity ENSG00000172663:66469251-68469251
chr11:67268173-67268324	11	67268174	67268324	ENSG00000172725	protein_coding	ENST00000341356	67443476	175227.000000	proximity ENSG00000172725:66443476-68443476
chr11:67268173-67268324	11	67268174	67268324	ENSG00000172830	protein_coding	ENST00000376757	67303478	35229.000000	proximity ENSG00000172830:66303478-68303478
chr11:67268173-67268324	11	67268174	67268324	ENSG00000172932	protein_coding	ENST00000920434	67289291	21042.000000	proximity ENSG00000172932:66289291-68289291
chr11:67268173-67268324	11	67268174	67268324	ENSG00000173020	protein_coding	ENST00000936739	67266391	1858.000000	proximity ENSG00000173020:66266391-68266391
chr11:67268173-67268324	11	67268174	67268324	ENSG00000173120	protein_coding	ENST00000529006	67119263	148986.000000	proximity ENSG00000173120:66119263-68119263
chr11:67268173-67268324	11	67268174	67268324	ENSG00000173156	protein_coding	ENST00000308831	67056847	211402.000000	proximity ENSG00000173156:66056847-68056847
chr11:67268173-67268324	11	67268174	67268324	ENSG00000173227	protein_coding	ENST00000393946	67006778	261471.000000	proximity ENSG00000173227:66006778-68006778
chr11:67268173-67268324	11	67268174	67268324	ENSG00000173237	protein_coding	ENST00000308963	66975277	292972.000000	proximity ENSG00000173237:65975277-67975277
chr11:67268173-67268324	11	67268174	67268324	ENSG00000173599	protein_coding	ENST00000651854	66958386	309863.000000	proximity ENSG00000173599:65958386-67958386
chr11:67268173-67268324	11	67268174	67268324	ENSG00000173621	protein_coding	ENST00000309602	66857064	411185.000000	proximity ENSG00000173621:65857064-67857064
chr11:67268173-67268324	11	67268174	67268324	ENSG00000173653	protein_coding	ENST00000309657	66843441	424808.000000	proximity ENSG00000173653:65843441-67843441
chr11:67268173-67268324	11	67268174	67268324	ENSG00000173715	protein_coding	ENST00000914064	66751736	516513.000000	proximity ENSG00000173715:65751736-67751736
chr11:67268173-67268324	11	67268174	67268324	ENSG00000173898	protein_coding	ENST00000533211	66729216	539033.000000	proximity ENSG00000173898:65729216-67729216
chr11:67268173-67268324	11	67268174	67268324	ENSG00000173914	protein_coding	ENST00000934783	66677901	590348.000000	proximity ENSG00000173914:65677901-67677901
chr11:67268173-67268324	11	67268174	67268324	ENSG00000173933	protein_coding	ENST00000856086	66639152	629097.000000	proximity ENSG00000173933:65639152-67639152
chr11:67268173-67268324	11	67268174	67268324	ENSG00000173992	protein_coding	ENST00000533244	66593185	675064.000000	proximity ENSG00000173992:65593185-67593185
chr11:67268173-67268324	11	67268174	67268324	ENSG00000174080	protein_coding	ENST00000679347	66568606	699643.000000	proximity ENSG00000174080:65568606-67568606
chr11:67268173-67268324	11	67268174	67268324	ENSG00000174165	protein_coding	ENST00000310442	66546048	722201.000000	proximity ENSG00000174165:65546048-67546048
chr11:67268173-67268324	11	67268174	67268324	ENSG00000174483	protein_coding	ENST00000851739	66510635	757614.000000	proximity ENSG00000174483:65510635-67510635
chr11:67268173-67268324	11	67268174	67268324	ENSG00000174516	protein_coding	ENST00000904606	66466327	801922.000000	proximity ENSG00000174516:65466327-67466327
chr11:67268173-67268324	11	67268174	67268324	ENSG00000174547	protein_coding	ENST00000310999	66438848	829401.000000	proximity ENSG00000174547:65438848-67438848
chr11:67268173-67268324	11	67268174	67268324	ENSG00000174576	protein_coding	ENST00000311034	66421035	847214.000000	proximity ENSG00000174576:65421035-67421035
chr11:67268173-67268324	11	67268174	67268324	ENSG00000174669	protein_coding	ENST00000873641	66372476	895773.000000	proximity ENSG00000174669:65372476-67372476
chr11:67268173-67268324	11	67268174	67268324	ENSG00000174684	protein_coding	ENST00000311181	66347629	920620.000000	proximity ENSG00000174684:65347629-67347629
chr11:67268173-67268324	11	67268174	67268324	ENSG00000174744	protein_coding	ENST00000877326	66345084	923165.000000	proximity ENSG00000174744:65345084-67345084
chr11:67268173-67268324	11	67268174	67268324	ENSG00000174791	protein_coding	ENST00000311320	66336434	931815.000000	proximity ENSG00000174791:65336434-67336434
chr11:67268173-67268324	11	67268174	67268324	ENSG00000174807	protein_coding	ENST00000311330	66317044	951205.000000	proximity ENSG00000174807:65317044-67317044
chr11:67268173-67268324	11	67268174	67268324	ENSG00000174851	protein_coding	ENST00000715691	66289184	979065.000000	proximity ENSG00000174851:65289184-67289184
chr11:67268173-67268324	11	67268174	67268324	ENSG00000174871	protein_coding	ENST00000528852	66278190	990059.000000	proximity ENSG00000174871:65278190-67278190
chr11:67268173-67268324	11	67268174	67268324	ENSG00000174903	protein_coding	ENST00000884282	66268600	999649.000000	proximity ENSG00000174903:65268600-67268600
chr11:67268173-67268324	11	67268174	67268324	ENSG00000175463	protein_coding	ENST00000946007	67398454	130205.000000	proximity ENSG00000175463:66398454-68398454
chr11:67268173-67268324	11	67268174	67268324	ENSG00000175482	protein_coding	ENST00000312419	67353546	85297.000000	proximity ENSG00000175482:66353546-68353546
chr11:67268173-67268324	11	67268174	67268324	ENSG00000175505	protein_coding	ENST00000312438	67373598	105349.000000	proximity ENSG00000175505:66373598-68373598
chr11:67268173-67268324	11	67268174	67268324	ENSG00000175514	protein_coding	ENST00000312457	67452729	184480.000000	proximity ENSG00000175514:66452729-68452729
chr11:67268173-67268324	11	67268174	67268324	ENSG00000175544	protein_coding	ENST00000325656	67455354	187105.000000	proximity ENSG00000175544:66455354-68455354
chr11:67268173-67268324	11	67268174	67268324	ENSG00000175634	protein_coding	ENST00000875116	67428462	160213.000000	proximity ENSG00000175634:66428462-68428462
chr11:67268173-67268324	11	67268174	67268324	ENSG00000179292	protein_coding	ENST00000327259	66291894	976355.000000	proximity ENSG00000179292:65291894-67291894
chr11:67268173-67268324	11	67268174	67268324	ENSG00000182791	protein_coding	ENST00000333861	66593063	675186.000000	proximity ENSG00000182791:65593063-67593063
chr11:67268173-67268324	11	67268174	67268324	ENSG00000213402	protein_coding	ENST00000326294	67437682	169433.000000	proximity ENSG00000213402:66437682-68437682
chr11:67268173-67268324	11	67268174	67268324	ENSG00000239306	protein_coding	ENST00000310137	66616630	651619.000000	proximity ENSG00000239306:65616630-67616630
chr11:67268173-67268324	11	67268174	67268324	ENSG00000248643	protein_coding	ENST00000412278	66616626	651623.000000	proximity ENSG00000248643:65616626-67616626
chr11:67268173-67268324	11	67268174	67268324	ENSG00000248746	protein_coding	ENST00000502692	66546395	721854.000000	proximity ENSG00000248746:65546395-67546395
chr11:67268173-67268324	11	67268174	67268324	ENSG00000254986	protein_coding	ENST00000914254	66480464	787785.000000	proximity ENSG00000254986:65480464-67480464
chr11:67268173-67268324	11	67268174	67268324	ENSG00000256349	protein_coding	ENST00000419755	66509079	759170.000000	proximity ENSG00000256349:65509079-67509079
chr11:67268173-67268324	11	67268174	67268324	ENSG00000256514	protein_coding	ENST00000543494	67373584	105335.000000	proximity ENSG00000256514:66373584-68373584
chr11:67271433-67271584	11	67271434	67271584	ENSG00000006534	protein_coding	ENST00000894333	68014892	743383.000000	proximity ENSG00000006534:67014892-69014892
chr11:67271433-67271584	11	67271434	67271584	ENSG00000084207	protein_coding	ENST00000906565	67583658	312149.000000	proximity ENSG00000084207:66583658-68583658
chr11:67271433-67271584	11	67271434	67271584	ENSG00000110057	protein_coding	ENST00000864508	68004097	732588.000000	proximity ENSG00000110057:67004097-69004097
chr11:67271433-67271584	11	67271434	67271584	ENSG00000110066	protein_coding	ENST00000304363	68213296	941787.000000	proximity ENSG00000110066:67213296-69213296
chr11:67271433-67271584	11	67271434	67271584	ENSG00000110697	protein_coding	ENST00000950487	67505385	233876.000000	proximity ENSG00000110697:66505385-68505385
chr11:67271433-67271584	11	67271434	67271584	ENSG00000110711	protein_coding	ENST00000682699	67468174	196665.000000	proximity ENSG00000110711:66468174-68468174
chr11:67271433-67271584	11	67271434	67271584	ENSG00000110717	protein_coding	ENST00000852154	68030723	759214.000000	proximity ENSG00000110717:67030723-69030723
chr11:67271433-67271584	11	67271434	67271584	ENSG00000110719	protein_coding	ENST00000265686	68039025	767516.000000	proximity ENSG00000110719:67039025-69039025
chr11:67271433-67271584	11	67271434	67271584	ENSG00000110721	protein_coding	ENST00000931669	68121389	849880.000000	proximity ENSG00000110721:67121389-69121389
chr11:67271433-67271584	11	67271434	67271584	ENSG00000132744	protein_coding	ENST00000897126	67650718	379209.000000	proximity ENSG00000132744:66650718-68650718
chr11:67271433-67271584	11	67271434	67271584	ENSG00000132746	protein_coding	ENST00000673966	67674623	403114.000000	proximity ENSG00000132746:66674623-68674623
chr11:67271433-67271584	11	67271434	67271584	ENSG00000167791	protein_coding	ENST00000294288	67523446	251937.000000	proximity ENSG00000167791:66523446-68523446
chr11:67271433-67271584	11	67271434	67271584	ENSG00000167792	protein_coding	ENST00000647561	67605653	334144.000000	proximity ENSG00000167792:66605653-68605653
chr11:67271433-67271584	11	67271434	67271584	ENSG00000167797	protein_coding	ENST00000935009	67508701	237192.000000	proximity ENSG00000167797:66508701-68508701
chr11:67271433-67271584	11	67271434	67271584	ENSG00000167799	protein_coding	ENST00000301490	67629930	358421.000000	proximity ENSG00000167799:66629930-68629930
chr11:67271433-67271584	11	67271434	67271584	ENSG00000167800	protein_coding	ENST00000335385	67639763	368254.000000	proximity ENSG00000167800:66639763-68639763
chr11:67271433-67271584	11	67271434	67271584	ENSG00000172508	protein_coding	ENST00000963873	67415681	144172.000000	proximity ENSG00000172508:66415681-68415681
chr11:67271433-67271584	11	67271434	67271584	ENSG00000172531	protein_coding	ENST00000679175	67401604	130095.000000	proximity ENSG00000172531:66401604-68401604
chr11:67271433-67271584	11	67271434	67271584	ENSG00000172613	protein_coding	ENST00000307980	67391986	120477.000000	proximity ENSG00000172613:66391986-68391986
chr11:67271433-67271584	11	67271434	67271584	ENSG00000172663	protein_coding	ENST00000308022	67469251	197742.000000	proximity ENSG00000172663:66469251-68469251
chr11:67271433-67271584	11	67271434	67271584	ENSG00000172725	protein_coding	ENST00000341356	67443476	171967.000000	proximity ENSG00000172725:66443476-68443476
chr11:67271433-67271584	11	67271434	67271584	ENSG00000172830	protein_coding	ENST00000376757	67303478	31969.000000	proximity ENSG00000172830:66303478-68303478
chr11:67271433-67271584	11	67271434	67271584	ENSG00000172932	protein_coding	ENST00000920434	67289291	17782.000000	proximity ENSG00000172932:66289291-68289291
chr11:67271433-67271584	11	67271434	67271584	ENSG00000173020	protein_coding	ENST00000936739	67266391	5118.000000	proximity ENSG00000173020:66266391-68266391
chr11:67271433-67271584	11	67271434	67271584	ENSG00000173120	protein_coding	ENST00000529006	67119263	152246.000000	proximity ENSG00000173120:66119263-68119263
chr11:67271433-67271584	11	67271434	67271584	ENSG00000173156	protein_coding	ENST00000308831	67056847	214662.000000	proximity ENSG00000173156:66056847-68056847
chr11:67271433-67271584	11	67271434	67271584	ENSG00000173227	protein_coding	ENST00000393946	67006778	264731.000000	proximity ENSG00000173227:66006778-68006778
chr11:67271433-67271584	11	67271434	67271584	ENSG00000173237	protein_coding	ENST00000308963	66975277	296232.000000	proximity ENSG00000173237:65975277-67975277
chr11:67271433-67271584	11	67271434	67271584	ENSG00000173599	protein_coding	ENST00000651854	66958386	313123.000000	proximity ENSG00000173599:65958386-67958386
chr11:67271433-67271584	11	67271434	67271584	ENSG00000173621	protein_coding	ENST00000309602	66857064	414445.000000	proximity ENSG00000173621:65857064-67857064
chr11:67271433-67271584	11	67271434	67271584	ENSG00000173653	protein_coding	ENST00000309657	66843441	428068.000000	proximity ENSG00000173653:65843441-67843441
chr11:67271433-67271584	11	67271434	67271584	ENSG00000173715	protein_coding	ENST00000914064	66751736	519773.000000	proximity ENSG00000173715:65751736-67751736
chr11:67271433-67271584	11	67271434	67271584	ENSG00000173898	protein_coding	ENST00000533211	66729216	542293.000000	proximity ENSG00000173898:65729216-67729216
chr11:67271433-67271584	11	67271434	67271584	ENSG00000173914	protein_coding	ENST00000934783	66677901	593608.000000	proximity ENSG00000173914:65677901-67677901
chr11:67271433-67271584	11	67271434	67271584	ENSG00000173933	protein_coding	ENST00000856086	66639152	632357.000000	proximity ENSG00000173933:65639152-67639152
chr11:67271433-67271584	11	67271434	67271584	ENSG00000173992	protein_coding	ENST00000533244	66593185	678324.000000	proximity ENSG00000173992:65593185-67593185
chr11:67271433-67271584	11	67271434	67271584	ENSG00000174080	protein_coding	ENST00000679347	66568606	702903.000000	proximity ENSG00000174080:65568606-67568606
chr11:67271433-67271584	11	67271434	67271584	ENSG00000174165	protein_coding	ENST00000310442	66546048	725461.000000	proximity ENSG00000174165:65546048-67546048
chr11:67271433-67271584	11	67271434	67271584	ENSG00000174483	protein_coding	ENST00000851739	66510635	760874.000000	proximity ENSG00000174483:65510635-67510635
chr11:67271433-67271584	11	67271434	67271584	ENSG00000174516	protein_coding	ENST00000904606	66466327	805182.000000	proximity ENSG00000174516:65466327-67466327
chr11:67271433-67271584	11	67271434	67271584	ENSG00000174547	protein_coding	ENST00000310999	66438848	832661.000000	proximity ENSG00000174547:65438848-67438848
chr11:67271433-67271584	11	67271434	67271584	ENSG00000174576	protein_coding	ENST00000311034	66421035	850474.000000	proximity ENSG00000174576:65421035-67421035
chr11:67271433-67271584	11	67271434	67271584	ENSG00000174669	protein_coding	ENST00000873641	66372476	899033.000000	proximity ENSG00000174669:65372476-67372476
chr11:67271433-67271584	11	67271434	67271584	ENSG00000174684	protein_coding	ENST00000311181	66347629	923880.000000	proximity ENSG00000174684:65347629-67347629
chr11:67271433-67271584	11	67271434	67271584	ENSG00000174744	protein_coding	ENST00000877326	66345084	926425.000000	proximity ENSG00000174744:65345084-67345084
chr11:67271433-67271584	11	67271434	67271584	ENSG00000174791	protein_coding	ENST00000311320	66336434	935075.000000	proximity ENSG00000174791:65336434-67336434
chr11:67271433-67271584	11	67271434	67271584	ENSG00000174807	protein_coding	ENST00000311330	66317044	954465.000000	proximity ENSG00000174807:65317044-67317044
chr11:67271433-67271584	11	67271434	67271584	ENSG00000174851	protein_coding	ENST00000715691	66289184	982325.000000	proximity ENSG00000174851:65289184-67289184
chr11:67271433-67271584	11	67271434	67271584	ENSG00000174871	protein_coding	ENST00000528852	66278190	993319.000000	proximity ENSG00000174871:65278190-67278190
chr11:67271433-67271584	11	67271434	67271584	ENSG00000175463	protein_coding	ENST00000946007	67398454	126945.000000	proximity ENSG00000175463:66398454-68398454
chr11:67271433-67271584	11	67271434	67271584	ENSG00000175482	protein_coding	ENST00000312419	67353546	82037.000000	proximity ENSG00000175482:66353546-68353546
chr11:67271433-67271584	11	67271434	67271584	ENSG00000175505	protein_coding	ENST00000312438	67373598	102089.000000	proximity ENSG00000175505:66373598-68373598
chr11:67271433-67271584	11	67271434	67271584	ENSG00000175514	protein_coding	ENST00000312457	67452729	181220.000000	proximity ENSG00000175514:66452729-68452729
chr11:67271433-67271584	11	67271434	67271584	ENSG00000175544	protein_coding	ENST00000325656	67455354	183845.000000	proximity ENSG00000175544:66455354-68455354
chr11:67271433-67271584	11	67271434	67271584	ENSG00000175634	protein_coding	ENST00000875116	67428462	156953.000000	proximity ENSG00000175634:66428462-68428462
chr11:67271433-67271584	11	67271434	67271584	ENSG00000179292	protein_coding	ENST00000327259	66291894	979615.000000	proximity ENSG00000179292:65291894-67291894
chr11:67271433-67271584	11	67271434	67271584	ENSG00000182791	protein_coding	ENST00000333861	66593063	678446.000000	proximity ENSG00000182791:65593063-67593063
chr11:67271433-67271584	11	67271434	67271584	ENSG00000213402	protein_coding	ENST00000326294	67437682	166173.000000	proximity ENSG00000213402:66437682-68437682
chr11:67271433-67271584	11	67271434	67271584	ENSG00000239306	protein_coding	ENST00000310137	66616630	654879.000000	proximity ENSG00000239306:65616630-67616630
chr11:67271433-67271584	11	67271434	67271584	ENSG00000248643	protein_coding	ENST00000412278	66616626	654883.000000	proximity ENSG00000248643:65616626-67616626
chr11:67271433-67271584	11	67271434	67271584	ENSG00000248746	protein_coding	ENST00000502692	66546395	725114.000000	proximity ENSG00000248746:65546395-67546395
chr11:67271433-67271584	11	67271434	67271584	ENSG00000254986	protein_coding	ENST00000914254	66480464	791045.000000	proximity ENSG00000254986:65480464-67480464
chr11:67271433-67271584	11	67271434	67271584	ENSG00000256349	protein_coding	ENST00000419755	66509079	762430.000000	proximity ENSG00000256349:65509079-67509079
chr11:67271433-67271584	11	67271434	67271584	ENSG00000256514	protein_coding	ENST00000543494	67373584	102075.000000	proximity ENSG00000256514:66373584-68373584
chr11:67271588-67271739	11	67271589	67271739	ENSG00000006534	protein_coding	ENST00000894333	68014892	743228.000000	proximity ENSG00000006534:67014892-69014892
chr11:67271588-67271739	11	67271589	67271739	ENSG00000084207	protein_coding	ENST00000906565	67583658	311994.000000	proximity ENSG00000084207:66583658-68583658
chr11:67271588-67271739	11	67271589	67271739	ENSG00000110057	protein_coding	ENST00000864508	68004097	732433.000000	proximity ENSG00000110057:67004097-69004097
chr11:67271588-67271739	11	67271589	67271739	ENSG00000110066	protein_coding	ENST00000304363	68213296	941632.000000	proximity ENSG00000110066:67213296-69213296
chr11:67271588-67271739	11	67271589	67271739	ENSG00000110697	protein_coding	ENST00000950487	67505385	233721.000000	proximity ENSG00000110697:66505385-68505385
chr11:67271588-67271739	11	67271589	67271739	ENSG00000110711	protein_coding	ENST00000682699	67468174	196510.000000	proximity ENSG00000110711:66468174-68468174
chr11:67271588-67271739	11	67271589	67271739	ENSG00000110717	protein_coding	ENST00000852154	68030723	759059.000000	proximity ENSG00000110717:67030723-69030723
chr11:67271588-67271739	11	67271589	67271739	ENSG00000110719	protein_coding	ENST00000265686	68039025	767361.000000	proximity ENSG00000110719:67039025-69039025
chr11:67271588-67271739	11	67271589	67271739	ENSG00000110721	protein_coding	ENST00000931669	68121389	849725.000000	proximity ENSG00000110721:67121389-69121389
chr11:67271588-67271739	11	67271589	67271739	ENSG00000132744	protein_coding	ENST00000897126	67650718	379054.000000	proximity ENSG00000132744:66650718-68650718
chr11:67271588-67271739	11	67271589	67271739	ENSG00000132746	protein_coding	ENST00000673966	67674623	402959.000000	proximity ENSG00000132746:66674623-68674623
chr11:67271588-67271739	11	67271589	67271739	ENSG00000167791	protein_coding	ENST00000294288	67523446	251782.000000	proximity ENSG00000167791:66523446-68523446
chr11:67271588-67271739	11	67271589	67271739	ENSG00000167792	protein_coding	ENST00000647561	67605653	333989.000000	proximity ENSG00000167792:66605653-68605653
chr11:67271588-67271739	11	67271589	67271739	ENSG00000167797	protein_coding	ENST00000935009	67508701	237037.000000	proximity ENSG00000167797:66508701-68508701
chr11:67271588-67271739	11	67271589	67271739	ENSG00000167799	protein_coding	ENST00000301490	67629930	358266.000000	proximity ENSG00000167799:66629930-68629930
chr11:67271588-67271739	11	67271589	67271739	ENSG00000167800	protein_coding	ENST00000335385	67639763	368099.000000	proximity ENSG00000167800:66639763-68639763
chr11:67271588-67271739	11	67271589	67271739	ENSG00000172508	protein_coding	ENST00000963873	67415681	144017.000000	proximity ENSG00000172508:66415681-68415681
chr11:67271588-67271739	11	67271589	67271739	ENSG00000172531	protein_coding	ENST00000679175	67401604	129940.000000	proximity ENSG00000172531:66401604-68401604
chr11:67271588-67271739	11	67271589	67271739	ENSG00000172613	protein_coding	ENST00000307980	67391986	120322.000000	proximity ENSG00000172613:66391986-68391986
chr11:67271588-67271739	11	67271589	67271739	ENSG00000172663	protein_coding	ENST00000308022	67469251	197587.000000	proximity ENSG00000172663:66469251-68469251
chr11:67271588-67271739	11	67271589	67271739	ENSG00000172725	protein_coding	ENST00000341356	67443476	171812.000000	proximity ENSG00000172725:66443476-68443476
chr11:67271588-67271739	11	67271589	67271739	ENSG00000172830	protein_coding	ENST00000376757	67303478	31814.000000	proximity ENSG00000172830:66303478-68303478
chr11:67271588-67271739	11	67271589	67271739	ENSG00000172932	protein_coding	ENST00000920434	67289291	17627.000000	proximity ENSG00000172932:66289291-68289291
chr11:67271588-67271739	11	67271589	67271739	ENSG00000173020	protein_coding	ENST00000936739	67266391	5273.000000	proximity ENSG00000173020:66266391-68266391
chr11:67271588-67271739	11	67271589	67271739	ENSG00000173120	protein_coding	ENST00000529006	67119263	152401.000000	proximity ENSG00000173120:66119263-68119263
chr11:67271588-67271739	11	67271589	67271739	ENSG00000173156	protein_coding	ENST00000308831	67056847	214817.000000	proximity ENSG00000173156:66056847-68056847
chr11:67271588-67271739	11	67271589	67271739	ENSG00000173227	protein_coding	ENST00000393946	67006778	264886.000000	proximity ENSG00000173227:66006778-68006778
chr11:67271588-67271739	11	67271589	67271739	ENSG00000173237	protein_coding	ENST00000308963	66975277	296387.000000	proximity ENSG00000173237:65975277-67975277
chr11:67271588-67271739	11	67271589	67271739	ENSG00000173599	protein_coding	ENST00000651854	66958386	313278.000000	proximity ENSG00000173599:65958386-67958386
chr11:67271588-67271739	11	67271589	67271739	ENSG00000173621	protein_coding	ENST00000309602	66857064	414600.000000	proximity ENSG00000173621:65857064-67857064
chr11:67271588-67271739	11	67271589	67271739	ENSG00000173653	protein_coding	ENST00000309657	66843441	428223.000000	proximity ENSG00000173653:65843441-67843441
chr11:67271588-67271739	11	67271589	67271739	ENSG00000173715	protein_coding	ENST00000914064	66751736	519928.000000	proximity ENSG00000173715:65751736-67751736
chr11:67271588-67271739	11	67271589	67271739	ENSG00000173898	protein_coding	ENST00000533211	66729216	542448.000000	proximity ENSG00000173898:65729216-67729216
chr11:67271588-67271739	11	67271589	67271739	ENSG00000173914	protein_coding	ENST00000934783	66677901	593763.000000	proximity ENSG00000173914:65677901-67677901
chr11:67271588-67271739	11	67271589	67271739	ENSG00000173933	protein_coding	ENST00000856086	66639152	632512.000000	proximity ENSG00000173933:65639152-67639152
chr11:67271588-67271739	11	67271589	67271739	ENSG00000173992	protein_coding	ENST00000533244	66593185	678479.000000	proximity ENSG00000173992:65593185-67593185
chr11:67271588-67271739	11	67271589	67271739	ENSG00000174080	protein_coding	ENST00000679347	66568606	703058.000000	proximity ENSG00000174080:65568606-67568606
chr11:67271588-67271739	11	67271589	67271739	ENSG00000174165	protein_coding	ENST00000310442	66546048	725616.000000	proximity ENSG00000174165:65546048-67546048
chr11:67271588-67271739	11	67271589	67271739	ENSG00000174483	protein_coding	ENST00000851739	66510635	761029.000000	proximity ENSG00000174483:65510635-67510635
chr11:67271588-67271739	11	67271589	67271739	ENSG00000174516	protein_coding	ENST00000904606	66466327	805337.000000	proximity ENSG00000174516:65466327-67466327
chr11:67271588-67271739	11	67271589	67271739	ENSG00000174547	protein_coding	ENST00000310999	66438848	832816.000000	proximity ENSG00000174547:65438848-67438848
chr11:67271588-67271739	11	67271589	67271739	ENSG00000174576	protein_coding	ENST00000311034	66421035	850629.000000	proximity ENSG00000174576:65421035-67421035
chr11:67271588-67271739	11	67271589	67271739	ENSG00000174669	protein_coding	ENST00000873641	66372476	899188.000000	proximity ENSG00000174669:65372476-67372476
chr11:67271588-67271739	11	67271589	67271739	ENSG00000174684	protein_coding	ENST00000311181	66347629	924035.000000	proximity ENSG00000174684:65347629-67347629
chr11:67271588-67271739	11	67271589	67271739	ENSG00000174744	protein_coding	ENST00000877326	66345084	926580.000000	proximity ENSG00000174744:65345084-67345084
chr11:67271588-67271739	11	67271589	67271739	ENSG00000174791	protein_coding	ENST00000311320	66336434	935230.000000	proximity ENSG00000174791:65336434-67336434
chr11:67271588-67271739	11	67271589	67271739	ENSG00000174807	protein_coding	ENST00000311330	66317044	954620.000000	proximity ENSG00000174807:65317044-67317044
chr11:67271588-67271739	11	67271589	67271739	ENSG00000174851	protein_coding	ENST00000715691	66289184	982480.000000	proximity ENSG00000174851:65289184-67289184
chr11:67271588-67271739	11	67271589	67271739	ENSG00000174871	protein_coding	ENST00000528852	66278190	993474.000000	proximity ENSG00000174871:65278190-67278190
chr11:67271588-67271739	11	67271589	67271739	ENSG00000175463	protein_coding	ENST00000946007	67398454	126790.000000	proximity ENSG00000175463:66398454-68398454
chr11:67271588-67271739	11	67271589	67271739	ENSG00000175482	protein_coding	ENST00000312419	67353546	81882.000000	proximity ENSG00000175482:66353546-68353546
chr11:67271588-67271739	11	67271589	67271739	ENSG00000175505	protein_coding	ENST00000312438	67373598	101934.000000	proximity ENSG00000175505:66373598-68373598
chr11:67271588-67271739	11	67271589	67271739	ENSG00000175514	protein_coding	ENST00000312457	67452729	181065.000000	proximity ENSG00000175514:66452729-68452729
chr11:67271588-67271739	11	67271589	67271739	ENSG00000175544	protein_coding	ENST00000325656	67455354	183690.000000	proximity ENSG00000175544:66455354-68455354
chr11:67271588-67271739	11	67271589	67271739	ENSG00000175634	protein_coding	ENST00000875116	67428462	156798.000000	proximity ENSG00000175634:66428462-68428462
chr11:67271588-67271739	11	67271589	67271739	ENSG00000179292	protein_coding	ENST00000327259	66291894	979770.000000	proximity ENSG00000179292:65291894-67291894
chr11:67271588-67271739	11	67271589	67271739	ENSG00000182791	protein_coding	ENST00000333861	66593063	678601.000000	proximity ENSG00000182791:65593063-67593063
chr11:67271588-67271739	11	67271589	67271739	ENSG00000213402	protein_coding	ENST00000326294	67437682	166018.000000	proximity ENSG00000213402:66437682-68437682
chr11:67271588-67271739	11	67271589	67271739	ENSG00000239306	protein_coding	ENST00000310137	66616630	655034.000000	proximity ENSG00000239306:65616630-67616630
chr11:67271588-67271739	11	67271589	67271739	ENSG00000248643	protein_coding	ENST00000412278	66616626	655038.000000	proximity ENSG00000248643:65616626-67616626
chr11:67271588-67271739	11	67271589	67271739	ENSG00000248746	protein_coding	ENST00000502692	66546395	725269.000000	proximity ENSG00000248746:65546395-67546395
chr11:67271588-67271739	11	67271589	67271739	ENSG00000254986	protein_coding	ENST00000914254	66480464	791200.000000	proximity ENSG00000254986:65480464-67480464
chr11:67271588-67271739	11	67271589	67271739	ENSG00000256349	protein_coding	ENST00000419755	66509079	762585.000000	proximity ENSG00000256349:65509079-67509079
chr11:67271588-67271739	11	67271589	67271739	ENSG00000256514	protein_coding	ENST00000543494	67373584	101920.000000	proximity ENSG00000256514:66373584-68373584
chr11:67271828-67271979	11	67271829	67271979	ENSG00000006534	protein_coding	ENST00000894333	68014892	742988.000000	proximity ENSG00000006534:67014892-69014892
chr11:67271828-67271979	11	67271829	67271979	ENSG00000084207	protein_coding	ENST00000906565	67583658	311754.000000	proximity ENSG00000084207:66583658-68583658
chr11:67271828-67271979	11	67271829	67271979	ENSG00000110057	protein_coding	ENST00000864508	68004097	732193.000000	proximity ENSG00000110057:67004097-69004097
chr11:67271828-67271979	11	67271829	67271979	ENSG00000110066	protein_coding	ENST00000304363	68213296	941392.000000	proximity ENSG00000110066:67213296-69213296
chr11:67271828-67271979	11	67271829	67271979	ENSG00000110697	protein_coding	ENST00000950487	67505385	233481.000000	proximity ENSG00000110697:66505385-68505385
chr11:67271828-67271979	11	67271829	67271979	ENSG00000110711	protein_coding	ENST00000682699	67468174	196270.000000	proximity ENSG00000110711:66468174-68468174
chr11:67271828-67271979	11	67271829	67271979	ENSG00000110717	protein_coding	ENST00000852154	68030723	758819.000000	proximity ENSG00000110717:67030723-69030723
chr11:67271828-67271979	11	67271829	67271979	ENSG00000110719	protein_coding	ENST00000265686	68039025	767121.000000	proximity ENSG00000110719:67039025-69039025
chr11:67271828-67271979	11	67271829	67271979	ENSG00000110721	protein_coding	ENST00000931669	68121389	849485.000000	proximity ENSG00000110721:67121389-69121389
chr11:67271828-67271979	11	67271829	67271979	ENSG00000132744	protein_coding	ENST00000897126	67650718	378814.000000	proximity ENSG00000132744:66650718-68650718
chr11:67271828-67271979	11	67271829	67271979	ENSG00000132746	protein_coding	ENST00000673966	67674623	402719.000000	proximity ENSG00000132746:66674623-68674623
chr11:67271828-67271979	11	67271829	67271979	ENSG00000167791	protein_coding	ENST00000294288	67523446	251542.000000	proximity ENSG00000167791:66523446-68523446
chr11:67271828-67271979	11	67271829	67271979	ENSG00000167792	protein_coding	ENST00000647561	67605653	333749.000000	proximity ENSG00000167792:66605653-68605653
chr11:67271828-67271979	11	67271829	67271979	ENSG00000167797	protein_coding	ENST00000935009	67508701	236797.000000	proximity ENSG00000167797:66508701-68508701
chr11:67271828-67271979	11	67271829	67271979	ENSG00000167799	protein_coding	ENST00000301490	67629930	358026.000000	proximity ENSG00000167799:66629930-68629930
chr11:67271828-67271979	11	67271829	67271979	ENSG00000167800	protein_coding	ENST00000335385	67639763	367859.000000	proximity ENSG00000167800:66639763-68639763
chr11:67271828-67271979	11	67271829	67271979	ENSG00000172508	protein_coding	ENST00000963873	67415681	143777.000000	proximity ENSG00000172508:66415681-68415681
chr11:67271828-67271979	11	67271829	67271979	ENSG00000172531	protein_coding	ENST00000679175	67401604	129700.000000	proximity ENSG00000172531:66401604-68401604
chr11:67271828-67271979	11	67271829	67271979	ENSG00000172613	protein_coding	ENST00000307980	67391986	120082.000000	proximity ENSG00000172613:66391986-68391986
chr11:67271828-67271979	11	67271829	67271979	ENSG00000172663	protein_coding	ENST00000308022	67469251	197347.000000	proximity ENSG00000172663:66469251-68469251
chr11:67271828-67271979	11	67271829	67271979	ENSG00000172725	protein_coding	ENST00000341356	67443476	171572.000000	proximity ENSG00000172725:66443476-68443476
chr11:67271828-67271979	11	67271829	67271979	ENSG00000172830	protein_coding	ENST00000376757	67303478	31574.000000	proximity ENSG00000172830:66303478-68303478
chr11:67271828-67271979	11	67271829	67271979	ENSG00000172932	protein_coding	ENST00000920434	67289291	17387.000000	proximity ENSG00000172932:66289291-68289291
chr11:67271828-67271979	11	67271829	67271979	ENSG00000173020	protein_coding	ENST00000936739	67266391	5513.000000	proximity ENSG00000173020:66266391-68266391
chr11:67271828-67271979	11	67271829	67271979	ENSG00000173120	protein_coding	ENST00000529006	67119263	152641.000000	proximity ENSG00000173120:66119263-68119263
chr11:67271828-67271979	11	67271829	67271979	ENSG00000173156	protein_coding	ENST00000308831	67056847	215057.000000	proximity ENSG00000173156:66056847-68056847
chr11:67271828-67271979	11	67271829	67271979	ENSG00000173227	protein_coding	ENST00000393946	67006778	265126.000000	proximity ENSG00000173227:66006778-68006778
chr11:67271828-67271979	11	67271829	67271979	ENSG00000173237	protein_coding	ENST00000308963	66975277	296627.000000	proximity ENSG00000173237:65975277-67975277
chr11:67271828-67271979	11	67271829	67271979	ENSG00000173599	protein_coding	ENST00000651854	66958386	313518.000000	proximity ENSG00000173599:65958386-67958386
chr11:67271828-67271979	11	67271829	67271979	ENSG00000173621	protein_coding	ENST00000309602	66857064	414840.000000	proximity ENSG00000173621:65857064-67857064
chr11:67271828-67271979	11	67271829	67271979	ENSG00000173653	protein_coding	ENST00000309657	66843441	428463.000000	proximity ENSG00000173653:65843441-67843441
chr11:67271828-67271979	11	67271829	67271979	ENSG00000173715	protein_coding	ENST00000914064	66751736	520168.000000	proximity ENSG00000173715:65751736-67751736
chr11:67271828-67271979	11	67271829	67271979	ENSG00000173898	protein_coding	ENST00000533211	66729216	542688.000000	proximity ENSG00000173898:65729216-67729216
chr11:67271828-67271979	11	67271829	67271979	ENSG00000173914	protein_coding	ENST00000934783	66677901	594003.000000	proximity ENSG00000173914:65677901-67677901
chr11:67271828-67271979	11	67271829	67271979	ENSG00000173933	protein_coding	ENST00000856086	66639152	632752.000000	proximity ENSG00000173933:65639152-67639152
chr11:67271828-67271979	11	67271829	67271979	ENSG00000173992	protein_coding	ENST00000533244	66593185	678719.000000	proximity ENSG00000173992:65593185-67593185
chr11:67271828-67271979	11	67271829	67271979	ENSG00000174080	protein_coding	ENST00000679347	66568606	703298.000000	proximity ENSG00000174080:65568606-67568606
chr11:67271828-67271979	11	67271829	67271979	ENSG00000174165	protein_coding	ENST00000310442	66546048	725856.000000	proximity ENSG00000174165:65546048-67546048
chr11:67271828-67271979	11	67271829	67271979	ENSG00000174483	protein_coding	ENST00000851739	66510635	761269.000000	proximity ENSG00000174483:65510635-67510635
chr11:67271828-67271979	11	67271829	67271979	ENSG00000174516	protein_coding	ENST00000904606	66466327	805577.000000	proximity ENSG00000174516:65466327-67466327
chr11:67271828-67271979	11	67271829	67271979	ENSG00000174547	protein_coding	ENST00000310999	66438848	833056.000000	proximity ENSG00000174547:65438848-67438848
chr11:67271828-67271979	11	67271829	67271979	ENSG00000174576	protein_coding	ENST00000311034	66421035	850869.000000	proximity ENSG00000174576:65421035-67421035
chr11:67271828-67271979	11	67271829	67271979	ENSG00000174669	protein_coding	ENST00000873641	66372476	899428.000000	proximity ENSG00000174669:65372476-67372476
chr11:67271828-67271979	11	67271829	67271979	ENSG00000174684	protein_coding	ENST00000311181	66347629	924275.000000	proximity ENSG00000174684:65347629-67347629
chr11:67271828-67271979	11	67271829	67271979	ENSG00000174744	protein_coding	ENST00000877326	66345084	926820.000000	proximity ENSG00000174744:65345084-67345084
chr11:67271828-67271979	11	67271829	67271979	ENSG00000174791	protein_coding	ENST00000311320	66336434	935470.000000	proximity ENSG00000174791:65336434-67336434
chr11:67271828-67271979	11	67271829	67271979	ENSG00000174807	protein_coding	ENST00000311330	66317044	954860.000000	proximity ENSG00000174807:65317044-67317044
chr11:67271828-67271979	11	67271829	67271979	ENSG00000174851	protein_coding	ENST00000715691	66289184	982720.000000	proximity ENSG00000174851:65289184-67289184
chr11:67271828-67271979	11	67271829	67271979	ENSG00000174871	protein_coding	ENST00000528852	66278190	993714.000000	proximity ENSG00000174871:65278190-67278190
chr11:67271828-67271979	11	67271829	67271979	ENSG00000175463	protein_coding	ENST00000946007	67398454	126550.000000	proximity ENSG00000175463:66398454-68398454
chr11:67271828-67271979	11	67271829	67271979	ENSG00000175482	protein_coding	ENST00000312419	67353546	81642.000000	proximity ENSG00000175482:66353546-68353546
chr11:67271828-67271979	11	67271829	67271979	ENSG00000175505	protein_coding	ENST00000312438	67373598	101694.000000	proximity ENSG00000175505:66373598-68373598
chr11:67271828-67271979	11	67271829	67271979	ENSG00000175514	protein_coding	ENST00000312457	67452729	180825.000000	proximity ENSG00000175514:66452729-68452729
chr11:67271828-67271979	11	67271829	67271979	ENSG00000175544	protein_coding	ENST00000325656	67455354	183450.000000	proximity ENSG00000175544:66455354-68455354
chr11:67271828-67271979	11	67271829	67271979	ENSG00000175634	protein_coding	ENST00000875116	67428462	156558.000000	proximity ENSG00000175634:66428462-68428462
chr11:67271828-67271979	11	67271829	67271979	ENSG00000179292	protein_coding	ENST00000327259	66291894	980010.000000	proximity ENSG00000179292:65291894-67291894
chr11:67271828-67271979	11	67271829	67271979	ENSG00000182791	protein_coding	ENST00000333861	66593063	678841.000000	proximity ENSG00000182791:65593063-67593063
chr11:67271828-67271979	11	67271829	67271979	ENSG00000213402	protein_coding	ENST00000326294	67437682	165778.000000	proximity ENSG00000213402:66437682-68437682
chr11:67271828-67271979	11	67271829	67271979	ENSG00000239306	protein_coding	ENST00000310137	66616630	655274.000000	proximity ENSG00000239306:65616630-67616630
chr11:67271828-67271979	11	67271829	67271979	ENSG00000248643	protein_coding	ENST00000412278	66616626	655278.000000	proximity ENSG00000248643:65616626-67616626
chr11:67271828-67271979	11	67271829	67271979	ENSG00000248746	protein_coding	ENST00000502692	66546395	725509.000000	proximity ENSG00000248746:65546395-67546395
chr11:67271828-67271979	11	67271829	67271979	ENSG00000254986	protein_coding	ENST00000914254	66480464	791440.000000	proximity ENSG00000254986:65480464-67480464
chr11:67271828-67271979	11	67271829	67271979	ENSG00000256349	protein_coding	ENST00000419755	66509079	762825.000000	proximity ENSG00000256349:65509079-67509079
chr11:67271828-67271979	11	67271829	67271979	ENSG00000256514	protein_coding	ENST00000543494	67373584	101680.000000	proximity ENSG00000256514:66373584-68373584
chr11:67272468-67272619	11	67272469	67272619	ENSG00000006534	protein_coding	ENST00000894333	68014892	742348.000000	proximity ENSG00000006534:67014892-69014892
chr11:67272468-67272619	11	67272469	67272619	ENSG00000084207	protein_coding	ENST00000906565	67583658	311114.000000	proximity ENSG00000084207:66583658-68583658
chr11:67272468-67272619	11	67272469	67272619	ENSG00000110057	protein_coding	ENST00000864508	68004097	731553.000000	proximity ENSG00000110057:67004097-69004097
chr11:67272468-67272619	11	67272469	67272619	ENSG00000110066	protein_coding	ENST00000304363	68213296	940752.000000	proximity ENSG00000110066:67213296-69213296
chr11:67272468-67272619	11	67272469	67272619	ENSG00000110697	protein_coding	ENST00000950487	67505385	232841.000000	proximity ENSG00000110697:66505385-68505385
chr11:67272468-67272619	11	67272469	67272619	ENSG00000110711	protein_coding	ENST00000682699	67468174	195630.000000	proximity ENSG00000110711:66468174-68468174
chr11:67272468-67272619	11	67272469	67272619	ENSG00000110717	protein_coding	ENST00000852154	68030723	758179.000000	proximity ENSG00000110717:67030723-69030723
chr11:67272468-67272619	11	67272469	67272619	ENSG00000110719	protein_coding	ENST00000265686	68039025	766481.000000	proximity ENSG00000110719:67039025-69039025
chr11:67272468-67272619	11	67272469	67272619	ENSG00000110721	protein_coding	ENST00000931669	68121389	848845.000000	proximity ENSG00000110721:67121389-69121389
chr11:67272468-67272619	11	67272469	67272619	ENSG00000132744	protein_coding	ENST00000897126	67650718	378174.000000	proximity ENSG00000132744:66650718-68650718
chr11:67272468-67272619	11	67272469	67272619	ENSG00000132746	protein_coding	ENST00000673966	67674623	402079.000000	proximity ENSG00000132746:66674623-68674623
chr11:67272468-67272619	11	67272469	67272619	ENSG00000167791	protein_coding	ENST00000294288	67523446	250902.000000	proximity ENSG00000167791:66523446-68523446
chr11:67272468-67272619	11	67272469	67272619	ENSG00000167792	protein_coding	ENST00000647561	67605653	333109.000000	proximity ENSG00000167792:66605653-68605653
chr11:67272468-67272619	11	67272469	67272619	ENSG00000167797	protein_coding	ENST00000935009	67508701	236157.000000	proximity ENSG00000167797:66508701-68508701
chr11:67272468-67272619	11	67272469	67272619	ENSG00000167799	protein_coding	ENST00000301490	67629930	357386.000000	proximity ENSG00000167799:66629930-68629930
chr11:67272468-67272619	11	67272469	67272619	ENSG00000167800	protein_coding	ENST00000335385	67639763	367219.000000	proximity ENSG00000167800:66639763-68639763
chr11:67272468-67272619	11	67272469	67272619	ENSG00000171067	protein_coding	ENST00000853014	68272001	999457.000000	proximity ENSG00000171067:67272001-69272001
chr11:67272468-67272619	11	67272469	67272619	ENSG00000172508	protein_coding	ENST00000963873	67415681	143137.000000	proximity ENSG00000172508:66415681-68415681
chr11:67272468-67272619	11	67272469	67272619	ENSG00000172531	protein_coding	ENST00000679175	67401604	129060.000000	proximity ENSG00000172531:66401604-68401604
chr11:67272468-67272619	11	67272469	67272619	ENSG00000172613	protein_coding	ENST00000307980	67391986	119442.000000	proximity ENSG00000172613:66391986-68391986
chr11:67272468-67272619	11	67272469	67272619	ENSG00000172663	protein_coding	ENST00000308022	67469251	196707.000000	proximity ENSG00000172663:66469251-68469251
chr11:67272468-67272619	11	67272469	67272619	ENSG00000172725	protein_coding	ENST00000341356	67443476	170932.000000	proximity ENSG00000172725:66443476-68443476
chr11:67272468-67272619	11	67272469	67272619	ENSG00000172830	protein_coding	ENST00000376757	67303478	30934.000000	proximity ENSG00000172830:66303478-68303478
chr11:67272468-67272619	11	67272469	67272619	ENSG00000172932	protein_coding	ENST00000920434	67289291	16747.000000	proximity ENSG00000172932:66289291-68289291
chr11:67272468-67272619	11	67272469	67272619	ENSG00000173020	protein_coding	ENST00000936739	67266391	6153.000000	proximity ENSG00000173020:66266391-68266391
chr11:67272468-67272619	11	67272469	67272619	ENSG00000173120	protein_coding	ENST00000529006	67119263	153281.000000	proximity ENSG00000173120:66119263-68119263
chr11:67272468-67272619	11	67272469	67272619	ENSG00000173156	protein_coding	ENST00000308831	67056847	215697.000000	proximity ENSG00000173156:66056847-68056847
chr11:67272468-67272619	11	67272469	67272619	ENSG00000173227	protein_coding	ENST00000393946	67006778	265766.000000	proximity ENSG00000173227:66006778-68006778
chr11:67272468-67272619	11	67272469	67272619	ENSG00000173237	protein_coding	ENST00000308963	66975277	297267.000000	proximity ENSG00000173237:65975277-67975277
chr11:67272468-67272619	11	67272469	67272619	ENSG00000173599	protein_coding	ENST00000651854	66958386	314158.000000	proximity ENSG00000173599:65958386-67958386
chr11:67272468-67272619	11	67272469	67272619	ENSG00000173621	protein_coding	ENST00000309602	66857064	415480.000000	proximity ENSG00000173621:65857064-67857064
chr11:67272468-67272619	11	67272469	67272619	ENSG00000173653	protein_coding	ENST00000309657	66843441	429103.000000	proximity ENSG00000173653:65843441-67843441
chr11:67272468-67272619	11	67272469	67272619	ENSG00000173715	protein_coding	ENST00000914064	66751736	520808.000000	proximity ENSG00000173715:65751736-67751736
chr11:67272468-67272619	11	67272469	67272619	ENSG00000173898	protein_coding	ENST00000533211	66729216	543328.000000	proximity ENSG00000173898:65729216-67729216
chr11:67272468-67272619	11	67272469	67272619	ENSG00000173914	protein_coding	ENST00000934783	66677901	594643.000000	proximity ENSG00000173914:65677901-67677901
chr11:67272468-67272619	11	67272469	67272619	ENSG00000173933	protein_coding	ENST00000856086	66639152	633392.000000	proximity ENSG00000173933:65639152-67639152
chr11:67272468-67272619	11	67272469	67272619	ENSG00000173992	protein_coding	ENST00000533244	66593185	679359.000000	proximity ENSG00000173992:65593185-67593185
chr11:67272468-67272619	11	67272469	67272619	ENSG00000174080	protein_coding	ENST00000679347	66568606	703938.000000	proximity ENSG00000174080:65568606-67568606
chr11:67272468-67272619	11	67272469	67272619	ENSG00000174165	protein_coding	ENST00000310442	66546048	726496.000000	proximity ENSG00000174165:65546048-67546048
chr11:67272468-67272619	11	67272469	67272619	ENSG00000174483	protein_coding	ENST00000851739	66510635	761909.000000	proximity ENSG00000174483:65510635-67510635
chr11:67272468-67272619	11	67272469	67272619	ENSG00000174516	protein_coding	ENST00000904606	66466327	806217.000000	proximity ENSG00000174516:65466327-67466327
chr11:67272468-67272619	11	67272469	67272619	ENSG00000174547	protein_coding	ENST00000310999	66438848	833696.000000	proximity ENSG00000174547:65438848-67438848
chr11:67272468-67272619	11	67272469	67272619	ENSG00000174576	protein_coding	ENST00000311034	66421035	851509.000000	proximity ENSG00000174576:65421035-67421035
chr11:67272468-67272619	11	67272469	67272619	ENSG00000174669	protein_coding	ENST00000873641	66372476	900068.000000	proximity ENSG00000174669:65372476-67372476
chr11:67272468-67272619	11	67272469	67272619	ENSG00000174684	protein_coding	ENST00000311181	66347629	924915.000000	proximity ENSG00000174684:65347629-67347629
chr11:67272468-67272619	11	67272469	67272619	ENSG00000174744	protein_coding	ENST00000877326	66345084	927460.000000	proximity ENSG00000174744:65345084-67345084
chr11:67272468-67272619	11	67272469	67272619	ENSG00000174791	protein_coding	ENST00000311320	66336434	936110.000000	proximity ENSG00000174791:65336434-67336434
chr11:67272468-67272619	11	67272469	67272619	ENSG00000174807	protein_coding	ENST00000311330	66317044	955500.000000	proximity ENSG00000174807:65317044-67317044
chr11:67272468-67272619	11	67272469	67272619	ENSG00000174851	protein_coding	ENST00000715691	66289184	983360.000000	proximity ENSG00000174851:65289184-67289184
chr11:67272468-67272619	11	67272469	67272619	ENSG00000174871	protein_coding	ENST00000528852	66278190	994354.000000	proximity ENSG00000174871:65278190-67278190
chr11:67272468-67272619	11	67272469	67272619	ENSG00000175463	protein_coding	ENST00000946007	67398454	125910.000000	proximity ENSG00000175463:66398454-68398454
chr11:67272468-67272619	11	67272469	67272619	ENSG00000175482	protein_coding	ENST00000312419	67353546	81002.000000	proximity ENSG00000175482:66353546-68353546
chr11:67272468-67272619	11	67272469	67272619	ENSG00000175505	protein_coding	ENST00000312438	67373598	101054.000000	proximity ENSG00000175505:66373598-68373598
chr11:67272468-67272619	11	67272469	67272619	ENSG00000175514	protein_coding	ENST00000312457	67452729	180185.000000	proximity ENSG00000175514:66452729-68452729
chr11:67272468-67272619	11	67272469	67272619	ENSG00000175544	protein_coding	ENST00000325656	67455354	182810.000000	proximity ENSG00000175544:66455354-68455354
chr11:67272468-67272619	11	67272469	67272619	ENSG00000175634	protein_coding	ENST00000875116	67428462	155918.000000	proximity ENSG00000175634:66428462-68428462
chr11:67272468-67272619	11	67272469	67272619	ENSG00000179292	protein_coding	ENST00000327259	66291894	980650.000000	proximity ENSG00000179292:65291894-67291894
chr11:67272468-67272619	11	67272469	67272619	ENSG00000182791	protein_coding	ENST00000333861	66593063	679481.000000	proximity ENSG00000182791:65593063-67593063
chr11:67272468-67272619	11	67272469	67272619	ENSG00000213402	protein_coding	ENST00000326294	67437682	165138.000000	proximity ENSG00000213402:66437682-68437682
chr11:67272468-67272619	11	67272469	67272619	ENSG00000239306	protein_coding	ENST00000310137	66616630	655914.000000	proximity ENSG00000239306:65616630-67616630
chr11:67272468-67272619	11	67272469	67272619	ENSG00000248643	protein_coding	ENST00000412278	66616626	655918.000000	proximity ENSG00000248643:65616626-67616626
chr11:67272468-67272619	11	67272469	67272619	ENSG00000248746	protein_coding	ENST00000502692	66546395	726149.000000	proximity ENSG00000248746:65546395-67546395
chr11:67272468-67272619	11	67272469	67272619	ENSG00000254986	protein_coding	ENST00000914254	66480464	792080.000000	proximity ENSG00000254986:65480464-67480464
chr11:67272468-67272619	11	67272469	67272619	ENSG00000256349	protein_coding	ENST00000419755	66509079	763465.000000	proximity ENSG00000256349:65509079-67509079
chr11:67272468-67272619	11	67272469	67272619	ENSG00000256514	protein_coding	ENST00000543494	67373584	101040.000000	proximity ENSG00000256514:66373584-68373584
chr11:67276108-67276259	11	67276109	67276259	ENSG00000006534	protein_coding	ENST00000894333	68014892	738708.000000	proximity ENSG00000006534:67014892-69014892
chr11:67276108-67276259	11	67276109	67276259	ENSG00000084207	protein_coding	ENST00000906565	67583658	307474.000000	proximity ENSG00000084207:66583658-68583658
chr11:67276108-67276259	11	67276109	67276259	ENSG00000110057	protein_coding	ENST00000864508	68004097	727913.000000	proximity ENSG00000110057:67004097-69004097
chr11:67276108-67276259	11	67276109	67276259	ENSG00000110066	protein_coding	ENST00000304363	68213296	937112.000000	proximity ENSG00000110066:67213296-69213296
chr11:67276108-67276259	11	67276109	67276259	ENSG00000110697	protein_coding	ENST00000950487	67505385	229201.000000	proximity ENSG00000110697:66505385-68505385
chr11:67276108-67276259	11	67276109	67276259	ENSG00000110711	protein_coding	ENST00000682699	67468174	191990.000000	proximity ENSG00000110711:66468174-68468174
chr11:67276108-67276259	11	67276109	67276259	ENSG00000110717	protein_coding	ENST00000852154	68030723	754539.000000	proximity ENSG00000110717:67030723-69030723
chr11:67276108-67276259	11	67276109	67276259	ENSG00000110719	protein_coding	ENST00000265686	68039025	762841.000000	proximity ENSG00000110719:67039025-69039025
chr11:67276108-67276259	11	67276109	67276259	ENSG00000110721	protein_coding	ENST00000931669	68121389	845205.000000	proximity ENSG00000110721:67121389-69121389
chr11:67276108-67276259	11	67276109	67276259	ENSG00000132744	protein_coding	ENST00000897126	67650718	374534.000000	proximity ENSG00000132744:66650718-68650718
chr11:67276108-67276259	11	67276109	67276259	ENSG00000132746	protein_coding	ENST00000673966	67674623	398439.000000	proximity ENSG00000132746:66674623-68674623
chr11:67276108-67276259	11	67276109	67276259	ENSG00000167791	protein_coding	ENST00000294288	67523446	247262.000000	proximity ENSG00000167791:66523446-68523446
chr11:67276108-67276259	11	67276109	67276259	ENSG00000167792	protein_coding	ENST00000647561	67605653	329469.000000	proximity ENSG00000167792:66605653-68605653
chr11:67276108-67276259	11	67276109	67276259	ENSG00000167797	protein_coding	ENST00000935009	67508701	232517.000000	proximity ENSG00000167797:66508701-68508701
chr11:67276108-67276259	11	67276109	67276259	ENSG00000167799	protein_coding	ENST00000301490	67629930	353746.000000	proximity ENSG00000167799:66629930-68629930
chr11:67276108-67276259	11	67276109	67276259	ENSG00000167800	protein_coding	ENST00000335385	67639763	363579.000000	proximity ENSG00000167800:66639763-68639763
chr11:67276108-67276259	11	67276109	67276259	ENSG00000171067	protein_coding	ENST00000853014	68272001	995817.000000	proximity ENSG00000171067:67272001-69272001
chr11:67276108-67276259	11	67276109	67276259	ENSG00000172508	protein_coding	ENST00000963873	67415681	139497.000000	proximity ENSG00000172508:66415681-68415681
chr11:67276108-67276259	11	67276109	67276259	ENSG00000172531	protein_coding	ENST00000679175	67401604	125420.000000	proximity ENSG00000172531:66401604-68401604
chr11:67276108-67276259	11	67276109	67276259	ENSG00000172613	protein_coding	ENST00000307980	67391986	115802.000000	proximity ENSG00000172613:66391986-68391986
chr11:67276108-67276259	11	67276109	67276259	ENSG00000172663	protein_coding	ENST00000308022	67469251	193067.000000	proximity ENSG00000172663:66469251-68469251
chr11:67276108-67276259	11	67276109	67276259	ENSG00000172725	protein_coding	ENST00000341356	67443476	167292.000000	proximity ENSG00000172725:66443476-68443476
chr11:67276108-67276259	11	67276109	67276259	ENSG00000172830	protein_coding	ENST00000376757	67303478	27294.000000	proximity ENSG00000172830:66303478-68303478
chr11:67276108-67276259	11	67276109	67276259	ENSG00000172932	protein_coding	ENST00000920434	67289291	13107.000000	proximity ENSG00000172932:66289291-68289291
chr11:67276108-67276259	11	67276109	67276259	ENSG00000173020	protein_coding	ENST00000936739	67266391	9793.000000	proximity ENSG00000173020:66266391-68266391
chr11:67276108-67276259	11	67276109	67276259	ENSG00000173120	protein_coding	ENST00000529006	67119263	156921.000000	proximity ENSG00000173120:66119263-68119263
chr11:67276108-67276259	11	67276109	67276259	ENSG00000173156	protein_coding	ENST00000308831	67056847	219337.000000	proximity ENSG00000173156:66056847-68056847
chr11:67276108-67276259	11	67276109	67276259	ENSG00000173227	protein_coding	ENST00000393946	67006778	269406.000000	proximity ENSG00000173227:66006778-68006778
chr11:67276108-67276259	11	67276109	67276259	ENSG00000173237	protein_coding	ENST00000308963	66975277	300907.000000	proximity ENSG00000173237:65975277-67975277
chr11:67276108-67276259	11	67276109	67276259	ENSG00000173599	protein_coding	ENST00000651854	66958386	317798.000000	proximity ENSG00000173599:65958386-67958386
chr11:67276108-67276259	11	67276109	67276259	ENSG00000173621	protein_coding	ENST00000309602	66857064	419120.000000	proximity ENSG00000173621:65857064-67857064
chr11:67276108-67276259	11	67276109	67276259	ENSG00000173653	protein_coding	ENST00000309657	66843441	432743.000000	proximity ENSG00000173653:65843441-67843441
chr11:67276108-67276259	11	67276109	67276259	ENSG00000173715	protein_coding	ENST00000914064	66751736	524448.000000	proximity ENSG00000173715:65751736-67751736
chr11:67276108-67276259	11	67276109	67276259	ENSG00000173898	protein_coding	ENST00000533211	66729216	546968.000000	proximity ENSG00000173898:65729216-67729216
chr11:67276108-67276259	11	67276109	67276259	ENSG00000173914	protein_coding	ENST00000934783	66677901	598283.000000	proximity ENSG00000173914:65677901-67677901
chr11:67276108-67276259	11	67276109	67276259	ENSG00000173933	protein_coding	ENST00000856086	66639152	637032.000000	proximity ENSG00000173933:65639152-67639152
chr11:67276108-67276259	11	67276109	67276259	ENSG00000173992	protein_coding	ENST00000533244	66593185	682999.000000	proximity ENSG00000173992:65593185-67593185
chr11:67276108-67276259	11	67276109	67276259	ENSG00000174080	protein_coding	ENST00000679347	66568606	707578.000000	proximity ENSG00000174080:65568606-67568606
chr11:67276108-67276259	11	67276109	67276259	ENSG00000174165	protein_coding	ENST00000310442	66546048	730136.000000	proximity ENSG00000174165:65546048-67546048
chr11:67276108-67276259	11	67276109	67276259	ENSG00000174483	protein_coding	ENST00000851739	66510635	765549.000000	proximity ENSG00000174483:65510635-67510635
chr11:67276108-67276259	11	67276109	67276259	ENSG00000174516	protein_coding	ENST00000904606	66466327	809857.000000	proximity ENSG00000174516:65466327-67466327
chr11:67276108-67276259	11	67276109	67276259	ENSG00000174547	protein_coding	ENST00000310999	66438848	837336.000000	proximity ENSG00000174547:65438848-67438848
chr11:67276108-67276259	11	67276109	67276259	ENSG00000174576	protein_coding	ENST00000311034	66421035	855149.000000	proximity ENSG00000174576:65421035-67421035
chr11:67276108-67276259	11	67276109	67276259	ENSG00000174669	protein_coding	ENST00000873641	66372476	903708.000000	proximity ENSG00000174669:65372476-67372476
chr11:67276108-67276259	11	67276109	67276259	ENSG00000174684	protein_coding	ENST00000311181	66347629	928555.000000	proximity ENSG00000174684:65347629-67347629
chr11:67276108-67276259	11	67276109	67276259	ENSG00000174744	protein_coding	ENST00000877326	66345084	931100.000000	proximity ENSG00000174744:65345084-67345084
chr11:67276108-67276259	11	67276109	67276259	ENSG00000174791	protein_coding	ENST00000311320	66336434	939750.000000	proximity ENSG00000174791:65336434-67336434
chr11:67276108-67276259	11	67276109	67276259	ENSG00000174807	protein_coding	ENST00000311330	66317044	959140.000000	proximity ENSG00000174807:65317044-67317044
chr11:67276108-67276259	11	67276109	67276259	ENSG00000174851	protein_coding	ENST00000715691	66289184	987000.000000	proximity ENSG00000174851:65289184-67289184
chr11:67276108-67276259	11	67276109	67276259	ENSG00000174871	protein_coding	ENST00000528852	66278190	997994.000000	proximity ENSG00000174871:65278190-67278190
chr11:67276108-67276259	11	67276109	67276259	ENSG00000175463	protein_coding	ENST00000946007	67398454	122270.000000	proximity ENSG00000175463:66398454-68398454
chr11:67276108-67276259	11	67276109	67276259	ENSG00000175482	protein_coding	ENST00000312419	67353546	77362.000000	proximity ENSG00000175482:66353546-68353546
chr11:67276108-67276259	11	67276109	67276259	ENSG00000175505	protein_coding	ENST00000312438	67373598	97414.000000	proximity ENSG00000175505:66373598-68373598
chr11:67276108-67276259	11	67276109	67276259	ENSG00000175514	protein_coding	ENST00000312457	67452729	176545.000000	proximity ENSG00000175514:66452729-68452729
chr11:67276108-67276259	11	67276109	67276259	ENSG00000175544	protein_coding	ENST00000325656	67455354	179170.000000	proximity ENSG00000175544:66455354-68455354
chr11:67276108-67276259	11	67276109	67276259	ENSG00000175634	protein_coding	ENST00000875116	67428462	152278.000000	proximity ENSG00000175634:66428462-68428462
chr11:67276108-67276259	11	67276109	67276259	ENSG00000179292	protein_coding	ENST00000327259	66291894	984290.000000	proximity ENSG00000179292:65291894-67291894
chr11:67276108-67276259	11	67276109	67276259	ENSG00000182791	protein_coding	ENST00000333861	66593063	683121.000000	proximity ENSG00000182791:65593063-67593063
chr11:67276108-67276259	11	67276109	67276259	ENSG00000213402	protein_coding	ENST00000326294	67437682	161498.000000	proximity ENSG00000213402:66437682-68437682
chr11:67276108-67276259	11	67276109	67276259	ENSG00000239306	protein_coding	ENST00000310137	66616630	659554.000000	proximity ENSG00000239306:65616630-67616630
chr11:67276108-67276259	11	67276109	67276259	ENSG00000248643	protein_coding	ENST00000412278	66616626	659558.000000	proximity ENSG00000248643:65616626-67616626
chr11:67276108-67276259	11	67276109	67276259	ENSG00000248746	protein_coding	ENST00000502692	66546395	729789.000000	proximity ENSG00000248746:65546395-67546395
chr11:67276108-67276259	11	67276109	67276259	ENSG00000254986	protein_coding	ENST00000914254	66480464	795720.000000	proximity ENSG00000254986:65480464-67480464
chr11:67276108-67276259	11	67276109	67276259	ENSG00000256349	protein_coding	ENST00000419755	66509079	767105.000000	proximity ENSG00000256349:65509079-67509079
chr11:67276108-67276259	11	67276109	67276259	ENSG00000256514	protein_coding	ENST00000543494	67373584	97400.000000	proximity ENSG00000256514:66373584-68373584
chr11:67276808-67276959	11	67276809	67276959	ENSG00000006534	protein_coding	ENST00000894333	68014892	738008.000000	proximity ENSG00000006534:67014892-69014892
chr11:67276808-67276959	11	67276809	67276959	ENSG00000084207	protein_coding	ENST00000906565	67583658	306774.000000	proximity ENSG00000084207:66583658-68583658
chr11:67276808-67276959	11	67276809	67276959	ENSG00000110057	protein_coding	ENST00000864508	68004097	727213.000000	proximity ENSG00000110057:67004097-69004097
chr11:67276808-67276959	11	67276809	67276959	ENSG00000110066	protein_coding	ENST00000304363	68213296	936412.000000	proximity ENSG00000110066:67213296-69213296
chr11:67276808-67276959	11	67276809	67276959	ENSG00000110697	protein_coding	ENST00000950487	67505385	228501.000000	proximity ENSG00000110697:66505385-68505385
chr11:67276808-67276959	11	67276809	67276959	ENSG00000110711	protein_coding	ENST00000682699	67468174	191290.000000	proximity ENSG00000110711:66468174-68468174
chr11:67276808-67276959	11	67276809	67276959	ENSG00000110717	protein_coding	ENST00000852154	68030723	753839.000000	proximity ENSG00000110717:67030723-69030723
chr11:67276808-67276959	11	67276809	67276959	ENSG00000110719	protein_coding	ENST00000265686	68039025	762141.000000	proximity ENSG00000110719:67039025-69039025
chr11:67276808-67276959	11	67276809	67276959	ENSG00000110721	protein_coding	ENST00000931669	68121389	844505.000000	proximity ENSG00000110721:67121389-69121389
chr11:67276808-67276959	11	67276809	67276959	ENSG00000132744	protein_coding	ENST00000897126	67650718	373834.000000	proximity ENSG00000132744:66650718-68650718
chr11:67276808-67276959	11	67276809	67276959	ENSG00000132746	protein_coding	ENST00000673966	67674623	397739.000000	proximity ENSG00000132746:66674623-68674623
chr11:67276808-67276959	11	67276809	67276959	ENSG00000167791	protein_coding	ENST00000294288	67523446	246562.000000	proximity ENSG00000167791:66523446-68523446
chr11:67276808-67276959	11	67276809	67276959	ENSG00000167792	protein_coding	ENST00000647561	67605653	328769.000000	proximity ENSG00000167792:66605653-68605653
chr11:67276808-67276959	11	67276809	67276959	ENSG00000167797	protein_coding	ENST00000935009	67508701	231817.000000	proximity ENSG00000167797:66508701-68508701
chr11:67276808-67276959	11	67276809	67276959	ENSG00000167799	protein_coding	ENST00000301490	67629930	353046.000000	proximity ENSG00000167799:66629930-68629930
chr11:67276808-67276959	11	67276809	67276959	ENSG00000167800	protein_coding	ENST00000335385	67639763	362879.000000	proximity ENSG00000167800:66639763-68639763
chr11:67276808-67276959	11	67276809	67276959	ENSG00000171067	protein_coding	ENST00000853014	68272001	995117.000000	proximity ENSG00000171067:67272001-69272001
chr11:67276808-67276959	11	67276809	67276959	ENSG00000172508	protein_coding	ENST00000963873	67415681	138797.000000	proximity ENSG00000172508:66415681-68415681
chr11:67276808-67276959	11	67276809	67276959	ENSG00000172531	protein_coding	ENST00000679175	67401604	124720.000000	proximity ENSG00000172531:66401604-68401604
chr11:67276808-67276959	11	67276809	67276959	ENSG00000172613	protein_coding	ENST00000307980	67391986	115102.000000	proximity ENSG00000172613:66391986-68391986
chr11:67276808-67276959	11	67276809	67276959	ENSG00000172663	protein_coding	ENST00000308022	67469251	192367.000000	proximity ENSG00000172663:66469251-68469251
chr11:67276808-67276959	11	67276809	67276959	ENSG00000172725	protein_coding	ENST00000341356	67443476	166592.000000	proximity ENSG00000172725:66443476-68443476
chr11:67276808-67276959	11	67276809	67276959	ENSG00000172830	protein_coding	ENST00000376757	67303478	26594.000000	proximity ENSG00000172830:66303478-68303478
chr11:67276808-67276959	11	67276809	67276959	ENSG00000172932	protein_coding	ENST00000920434	67289291	12407.000000	proximity ENSG00000172932:66289291-68289291
chr11:67276808-67276959	11	67276809	67276959	ENSG00000173020	protein_coding	ENST00000936739	67266391	10493.000000	proximity ENSG00000173020:66266391-68266391
chr11:67276808-67276959	11	67276809	67276959	ENSG00000173120	protein_coding	ENST00000529006	67119263	157621.000000	proximity ENSG00000173120:66119263-68119263
chr11:67276808-67276959	11	67276809	67276959	ENSG00000173156	protein_coding	ENST00000308831	67056847	220037.000000	proximity ENSG00000173156:66056847-68056847
chr11:67276808-67276959	11	67276809	67276959	ENSG00000173227	protein_coding	ENST00000393946	67006778	270106.000000	proximity ENSG00000173227:66006778-68006778
chr11:67276808-67276959	11	67276809	67276959	ENSG00000173237	protein_coding	ENST00000308963	66975277	301607.000000	proximity ENSG00000173237:65975277-67975277
chr11:67276808-67276959	11	67276809	67276959	ENSG00000173599	protein_coding	ENST00000651854	66958386	318498.000000	proximity ENSG00000173599:65958386-67958386
chr11:67276808-67276959	11	67276809	67276959	ENSG00000173621	protein_coding	ENST00000309602	66857064	419820.000000	proximity ENSG00000173621:65857064-67857064
chr11:67276808-67276959	11	67276809	67276959	ENSG00000173653	protein_coding	ENST00000309657	66843441	433443.000000	proximity ENSG00000173653:65843441-67843441
chr11:67276808-67276959	11	67276809	67276959	ENSG00000173715	protein_coding	ENST00000914064	66751736	525148.000000	proximity ENSG00000173715:65751736-67751736
chr11:67276808-67276959	11	67276809	67276959	ENSG00000173898	protein_coding	ENST00000533211	66729216	547668.000000	proximity ENSG00000173898:65729216-67729216
chr11:67276808-67276959	11	67276809	67276959	ENSG00000173914	protein_coding	ENST00000934783	66677901	598983.000000	proximity ENSG00000173914:65677901-67677901
chr11:67276808-67276959	11	67276809	67276959	ENSG00000173933	protein_coding	ENST00000856086	66639152	637732.000000	proximity ENSG00000173933:65639152-67639152
chr11:67276808-67276959	11	67276809	67276959	ENSG00000173992	protein_coding	ENST00000533244	66593185	683699.000000	proximity ENSG00000173992:65593185-67593185
chr11:67276808-67276959	11	67276809	67276959	ENSG00000174080	protein_coding	ENST00000679347	66568606	708278.000000	proximity ENSG00000174080:65568606-67568606
chr11:67276808-67276959	11	67276809	67276959	ENSG00000174165	protein_coding	ENST00000310442	66546048	730836.000000	proximity ENSG00000174165:65546048-67546048
chr11:67276808-67276959	11	67276809	67276959	ENSG00000174483	protein_coding	ENST00000851739	66510635	766249.000000	proximity ENSG00000174483:65510635-67510635
chr11:67276808-67276959	11	67276809	67276959	ENSG00000174516	protein_coding	ENST00000904606	66466327	810557.000000	proximity ENSG00000174516:65466327-67466327
chr11:67276808-67276959	11	67276809	67276959	ENSG00000174547	protein_coding	ENST00000310999	66438848	838036.000000	proximity ENSG00000174547:65438848-67438848
chr11:67276808-67276959	11	67276809	67276959	ENSG00000174576	protein_coding	ENST00000311034	66421035	855849.000000	proximity ENSG00000174576:65421035-67421035
chr11:67276808-67276959	11	67276809	67276959	ENSG00000174669	protein_coding	ENST00000873641	66372476	904408.000000	proximity ENSG00000174669:65372476-67372476
chr11:67276808-67276959	11	67276809	67276959	ENSG00000174684	protein_coding	ENST00000311181	66347629	929255.000000	proximity ENSG00000174684:65347629-67347629
chr11:67276808-67276959	11	67276809	67276959	ENSG00000174744	protein_coding	ENST00000877326	66345084	931800.000000	proximity ENSG00000174744:65345084-67345084
chr11:67276808-67276959	11	67276809	67276959	ENSG00000174791	protein_coding	ENST00000311320	66336434	940450.000000	proximity ENSG00000174791:65336434-67336434
chr11:67276808-67276959	11	67276809	67276959	ENSG00000174807	protein_coding	ENST00000311330	66317044	959840.000000	proximity ENSG00000174807:65317044-67317044
chr11:67276808-67276959	11	67276809	67276959	ENSG00000174851	protein_coding	ENST00000715691	66289184	987700.000000	proximity ENSG00000174851:65289184-67289184
chr11:67276808-67276959	11	67276809	67276959	ENSG00000174871	protein_coding	ENST00000528852	66278190	998694.000000	proximity ENSG00000174871:65278190-67278190
chr11:67276808-67276959	11	67276809	67276959	ENSG00000175463	protein_coding	ENST00000946007	67398454	121570.000000	proximity ENSG00000175463:66398454-68398454
chr11:67276808-67276959	11	67276809	67276959	ENSG00000175482	protein_coding	ENST00000312419	67353546	76662.000000	proximity ENSG00000175482:66353546-68353546
chr11:67276808-67276959	11	67276809	67276959	ENSG00000175505	protein_coding	ENST00000312438	67373598	96714.000000	proximity ENSG00000175505:66373598-68373598
chr11:67276808-67276959	11	67276809	67276959	ENSG00000175514	protein_coding	ENST00000312457	67452729	175845.000000	proximity ENSG00000175514:66452729-68452729
chr11:67276808-67276959	11	67276809	67276959	ENSG00000175544	protein_coding	ENST00000325656	67455354	178470.000000	proximity ENSG00000175544:66455354-68455354
chr11:67276808-67276959	11	67276809	67276959	ENSG00000175634	protein_coding	ENST00000875116	67428462	151578.000000	proximity ENSG00000175634:66428462-68428462
chr11:67276808-67276959	11	67276809	67276959	ENSG00000179292	protein_coding	ENST00000327259	66291894	984990.000000	proximity ENSG00000179292:65291894-67291894
chr11:67276808-67276959	11	67276809	67276959	ENSG00000182791	protein_coding	ENST00000333861	66593063	683821.000000	proximity ENSG00000182791:65593063-67593063
chr11:67276808-67276959	11	67276809	67276959	ENSG00000213402	protein_coding	ENST00000326294	67437682	160798.000000	proximity ENSG00000213402:66437682-68437682
chr11:67276808-67276959	11	67276809	67276959	ENSG00000239306	protein_coding	ENST00000310137	66616630	660254.000000	proximity ENSG00000239306:65616630-67616630
chr11:67276808-67276959	11	67276809	67276959	ENSG00000248643	protein_coding	ENST00000412278	66616626	660258.000000	proximity ENSG00000248643:65616626-67616626
chr11:67276808-67276959	11	67276809	67276959	ENSG00000248746	protein_coding	ENST00000502692	66546395	730489.000000	proximity ENSG00000248746:65546395-67546395
chr11:67276808-67276959	11	67276809	67276959	ENSG00000254986	protein_coding	ENST00000914254	66480464	796420.000000	proximity ENSG00000254986:65480464-67480464
chr11:67276808-67276959	11	67276809	67276959	ENSG00000256349	protein_coding	ENST00000419755	66509079	767805.000000	proximity ENSG00000256349:65509079-67509079
chr11:67276808-67276959	11	67276809	67276959	ENSG00000256514	protein_coding	ENST00000543494	67373584	96700.000000	proximity ENSG00000256514:66373584-68373584
chr11:67277293-67277444	11	67277294	67277444	ENSG00000006534	protein_coding	ENST00000894333	68014892	737523.000000	proximity ENSG00000006534:67014892-69014892
chr11:67277293-67277444	11	67277294	67277444	ENSG00000084207	protein_coding	ENST00000906565	67583658	306289.000000	proximity ENSG00000084207:66583658-68583658
chr11:67277293-67277444	11	67277294	67277444	ENSG00000110057	protein_coding	ENST00000864508	68004097	726728.000000	proximity ENSG00000110057:67004097-69004097
chr11:67277293-67277444	11	67277294	67277444	ENSG00000110066	protein_coding	ENST00000304363	68213296	935927.000000	proximity ENSG00000110066:67213296-69213296
chr11:67277293-67277444	11	67277294	67277444	ENSG00000110697	protein_coding	ENST00000950487	67505385	228016.000000	proximity ENSG00000110697:66505385-68505385
chr11:67277293-67277444	11	67277294	67277444	ENSG00000110711	protein_coding	ENST00000682699	67468174	190805.000000	proximity ENSG00000110711:66468174-68468174
chr11:67277293-67277444	11	67277294	67277444	ENSG00000110717	protein_coding	ENST00000852154	68030723	753354.000000	proximity ENSG00000110717:67030723-69030723
chr11:67277293-67277444	11	67277294	67277444	ENSG00000110719	protein_coding	ENST00000265686	68039025	761656.000000	proximity ENSG00000110719:67039025-69039025
chr11:67277293-67277444	11	67277294	67277444	ENSG00000110721	protein_coding	ENST00000931669	68121389	844020.000000	proximity ENSG00000110721:67121389-69121389
chr11:67277293-67277444	11	67277294	67277444	ENSG00000132744	protein_coding	ENST00000897126	67650718	373349.000000	proximity ENSG00000132744:66650718-68650718
chr11:67277293-67277444	11	67277294	67277444	ENSG00000132746	protein_coding	ENST00000673966	67674623	397254.000000	proximity ENSG00000132746:66674623-68674623
chr11:67277293-67277444	11	67277294	67277444	ENSG00000167791	protein_coding	ENST00000294288	67523446	246077.000000	proximity ENSG00000167791:66523446-68523446
chr11:67277293-67277444	11	67277294	67277444	ENSG00000167792	protein_coding	ENST00000647561	67605653	328284.000000	proximity ENSG00000167792:66605653-68605653
chr11:67277293-67277444	11	67277294	67277444	ENSG00000167797	protein_coding	ENST00000935009	67508701	231332.000000	proximity ENSG00000167797:66508701-68508701
chr11:67277293-67277444	11	67277294	67277444	ENSG00000167799	protein_coding	ENST00000301490	67629930	352561.000000	proximity ENSG00000167799:66629930-68629930
chr11:67277293-67277444	11	67277294	67277444	ENSG00000167800	protein_coding	ENST00000335385	67639763	362394.000000	proximity ENSG00000167800:66639763-68639763
chr11:67277293-67277444	11	67277294	67277444	ENSG00000171067	protein_coding	ENST00000853014	68272001	994632.000000	proximity ENSG00000171067:67272001-69272001
chr11:67277293-67277444	11	67277294	67277444	ENSG00000172508	protein_coding	ENST00000963873	67415681	138312.000000	proximity ENSG00000172508:66415681-68415681
chr11:67277293-67277444	11	67277294	67277444	ENSG00000172531	protein_coding	ENST00000679175	67401604	124235.000000	proximity ENSG00000172531:66401604-68401604
chr11:67277293-67277444	11	67277294	67277444	ENSG00000172613	protein_coding	ENST00000307980	67391986	114617.000000	proximity ENSG00000172613:66391986-68391986
chr11:67277293-67277444	11	67277294	67277444	ENSG00000172663	protein_coding	ENST00000308022	67469251	191882.000000	proximity ENSG00000172663:66469251-68469251
chr11:67277293-67277444	11	67277294	67277444	ENSG00000172725	protein_coding	ENST00000341356	67443476	166107.000000	proximity ENSG00000172725:66443476-68443476
chr11:67277293-67277444	11	67277294	67277444	ENSG00000172830	protein_coding	ENST00000376757	67303478	26109.000000	proximity ENSG00000172830:66303478-68303478
chr11:67277293-67277444	11	67277294	67277444	ENSG00000172932	protein_coding	ENST00000920434	67289291	11922.000000	proximity ENSG00000172932:66289291-68289291
chr11:67277293-67277444	11	67277294	67277444	ENSG00000173020	protein_coding	ENST00000936739	67266391	10978.000000	proximity ENSG00000173020:66266391-68266391
chr11:67277293-67277444	11	67277294	67277444	ENSG00000173120	protein_coding	ENST00000529006	67119263	158106.000000	proximity ENSG00000173120:66119263-68119263
chr11:67277293-67277444	11	67277294	67277444	ENSG00000173156	protein_coding	ENST00000308831	67056847	220522.000000	proximity ENSG00000173156:66056847-68056847
chr11:67277293-67277444	11	67277294	67277444	ENSG00000173227	protein_coding	ENST00000393946	67006778	270591.000000	proximity ENSG00000173227:66006778-68006778
chr11:67277293-67277444	11	67277294	67277444	ENSG00000173237	protein_coding	ENST00000308963	66975277	302092.000000	proximity ENSG00000173237:65975277-67975277
chr11:67277293-67277444	11	67277294	67277444	ENSG00000173599	protein_coding	ENST00000651854	66958386	318983.000000	proximity ENSG00000173599:65958386-67958386
chr11:67277293-67277444	11	67277294	67277444	ENSG00000173621	protein_coding	ENST00000309602	66857064	420305.000000	proximity ENSG00000173621:65857064-67857064
chr11:67277293-67277444	11	67277294	67277444	ENSG00000173653	protein_coding	ENST00000309657	66843441	433928.000000	proximity ENSG00000173653:65843441-67843441
chr11:67277293-67277444	11	67277294	67277444	ENSG00000173715	protein_coding	ENST00000914064	66751736	525633.000000	proximity ENSG00000173715:65751736-67751736
chr11:67277293-67277444	11	67277294	67277444	ENSG00000173898	protein_coding	ENST00000533211	66729216	548153.000000	proximity ENSG00000173898:65729216-67729216
chr11:67277293-67277444	11	67277294	67277444	ENSG00000173914	protein_coding	ENST00000934783	66677901	599468.000000	proximity ENSG00000173914:65677901-67677901
chr11:67277293-67277444	11	67277294	67277444	ENSG00000173933	protein_coding	ENST00000856086	66639152	638217.000000	proximity ENSG00000173933:65639152-67639152
chr11:67277293-67277444	11	67277294	67277444	ENSG00000173992	protein_coding	ENST00000533244	66593185	684184.000000	proximity ENSG00000173992:65593185-67593185
chr11:67277293-67277444	11	67277294	67277444	ENSG00000174080	protein_coding	ENST00000679347	66568606	708763.000000	proximity ENSG00000174080:65568606-67568606
chr11:67277293-67277444	11	67277294	67277444	ENSG00000174165	protein_coding	ENST00000310442	66546048	731321.000000	proximity ENSG00000174165:65546048-67546048
chr11:67277293-67277444	11	67277294	67277444	ENSG00000174483	protein_coding	ENST00000851739	66510635	766734.000000	proximity ENSG00000174483:65510635-67510635
chr11:67277293-67277444	11	67277294	67277444	ENSG00000174516	protein_coding	ENST00000904606	66466327	811042.000000	proximity ENSG00000174516:65466327-67466327
chr11:67277293-67277444	11	67277294	67277444	ENSG00000174547	protein_coding	ENST00000310999	66438848	838521.000000	proximity ENSG00000174547:65438848-67438848
chr11:67277293-67277444	11	67277294	67277444	ENSG00000174576	protein_coding	ENST00000311034	66421035	856334.000000	proximity ENSG00000174576:65421035-67421035
chr11:67277293-67277444	11	67277294	67277444	ENSG00000174669	protein_coding	ENST00000873641	66372476	904893.000000	proximity ENSG00000174669:65372476-67372476
chr11:67277293-67277444	11	67277294	67277444	ENSG00000174684	protein_coding	ENST00000311181	66347629	929740.000000	proximity ENSG00000174684:65347629-67347629
chr11:67277293-67277444	11	67277294	67277444	ENSG00000174744	protein_coding	ENST00000877326	66345084	932285.000000	proximity ENSG00000174744:65345084-67345084
chr11:67277293-67277444	11	67277294	67277444	ENSG00000174791	protein_coding	ENST00000311320	66336434	940935.000000	proximity ENSG00000174791:65336434-67336434
chr11:67277293-67277444	11	67277294	67277444	ENSG00000174807	protein_coding	ENST00000311330	66317044	960325.000000	proximity ENSG00000174807:65317044-67317044
chr11:67277293-67277444	11	67277294	67277444	ENSG00000174851	protein_coding	ENST00000715691	66289184	988185.000000	proximity ENSG00000174851:65289184-67289184
chr11:67277293-67277444	11	67277294	67277444	ENSG00000174871	protein_coding	ENST00000528852	66278190	999179.000000	proximity ENSG00000174871:65278190-67278190
chr11:67277293-67277444	11	67277294	67277444	ENSG00000175463	protein_coding	ENST00000946007	67398454	121085.000000	proximity ENSG00000175463:66398454-68398454
chr11:67277293-67277444	11	67277294	67277444	ENSG00000175482	protein_coding	ENST00000312419	67353546	76177.000000	proximity ENSG00000175482:66353546-68353546
chr11:67277293-67277444	11	67277294	67277444	ENSG00000175505	protein_coding	ENST00000312438	67373598	96229.000000	proximity ENSG00000175505:66373598-68373598
chr11:67277293-67277444	11	67277294	67277444	ENSG00000175514	protein_coding	ENST00000312457	67452729	175360.000000	proximity ENSG00000175514:66452729-68452729
chr11:67277293-67277444	11	67277294	67277444	ENSG00000175544	protein_coding	ENST00000325656	67455354	177985.000000	proximity ENSG00000175544:66455354-68455354
chr11:67277293-67277444	11	67277294	67277444	ENSG00000175634	protein_coding	ENST00000875116	67428462	151093.000000	proximity ENSG00000175634:66428462-68428462
chr11:67277293-67277444	11	67277294	67277444	ENSG00000179292	protein_coding	ENST00000327259	66291894	985475.000000	proximity ENSG00000179292:65291894-67291894
chr11:67277293-67277444	11	67277294	67277444	ENSG00000182791	protein_coding	ENST00000333861	66593063	684306.000000	proximity ENSG00000182791:65593063-67593063
chr11:67277293-67277444	11	67277294	67277444	ENSG00000213402	protein_coding	ENST00000326294	67437682	160313.000000	proximity ENSG00000213402:66437682-68437682
chr11:67277293-67277444	11	67277294	67277444	ENSG00000239306	protein_coding	ENST00000310137	66616630	660739.000000	proximity ENSG00000239306:65616630-67616630
chr11:67277293-67277444	11	67277294	67277444	ENSG00000248643	protein_coding	ENST00000412278	66616626	660743.000000	proximity ENSG00000248643:65616626-67616626
chr11:67277293-67277444	11	67277294	67277444	ENSG00000248746	protein_coding	ENST00000502692	66546395	730974.000000	proximity ENSG00000248746:65546395-67546395
chr11:67277293-67277444	11	67277294	67277444	ENSG00000254986	protein_coding	ENST00000914254	66480464	796905.000000	proximity ENSG00000254986:65480464-67480464
chr11:67277293-67277444	11	67277294	67277444	ENSG00000256349	protein_coding	ENST00000419755	66509079	768290.000000	proximity ENSG00000256349:65509079-67509079
chr11:67277293-67277444	11	67277294	67277444	ENSG00000256514	protein_coding	ENST00000543494	67373584	96215.000000	proximity ENSG00000256514:66373584-68373584
chr11:67277833-67277984	11	67277834	67277984	ENSG00000006534	protein_coding	ENST00000894333	68014892	736983.000000	proximity ENSG00000006534:67014892-69014892
chr11:67277833-67277984	11	67277834	67277984	ENSG00000084207	protein_coding	ENST00000906565	67583658	305749.000000	proximity ENSG00000084207:66583658-68583658
chr11:67277833-67277984	11	67277834	67277984	ENSG00000110057	protein_coding	ENST00000864508	68004097	726188.000000	proximity ENSG00000110057:67004097-69004097
chr11:67277833-67277984	11	67277834	67277984	ENSG00000110066	protein_coding	ENST00000304363	68213296	935387.000000	proximity ENSG00000110066:67213296-69213296
chr11:67277833-67277984	11	67277834	67277984	ENSG00000110697	protein_coding	ENST00000950487	67505385	227476.000000	proximity ENSG00000110697:66505385-68505385
chr11:67277833-67277984	11	67277834	67277984	ENSG00000110711	protein_coding	ENST00000682699	67468174	190265.000000	proximity ENSG00000110711:66468174-68468174
chr11:67277833-67277984	11	67277834	67277984	ENSG00000110717	protein_coding	ENST00000852154	68030723	752814.000000	proximity ENSG00000110717:67030723-69030723
chr11:67277833-67277984	11	67277834	67277984	ENSG00000110719	protein_coding	ENST00000265686	68039025	761116.000000	proximity ENSG00000110719:67039025-69039025
chr11:67277833-67277984	11	67277834	67277984	ENSG00000110721	protein_coding	ENST00000931669	68121389	843480.000000	proximity ENSG00000110721:67121389-69121389
chr11:67277833-67277984	11	67277834	67277984	ENSG00000132744	protein_coding	ENST00000897126	67650718	372809.000000	proximity ENSG00000132744:66650718-68650718
chr11:67277833-67277984	11	67277834	67277984	ENSG00000132746	protein_coding	ENST00000673966	67674623	396714.000000	proximity ENSG00000132746:66674623-68674623
chr11:67277833-67277984	11	67277834	67277984	ENSG00000167791	protein_coding	ENST00000294288	67523446	245537.000000	proximity ENSG00000167791:66523446-68523446
chr11:67277833-67277984	11	67277834	67277984	ENSG00000167792	protein_coding	ENST00000647561	67605653	327744.000000	proximity ENSG00000167792:66605653-68605653
chr11:67277833-67277984	11	67277834	67277984	ENSG00000167797	protein_coding	ENST00000935009	67508701	230792.000000	proximity ENSG00000167797:66508701-68508701
chr11:67277833-67277984	11	67277834	67277984	ENSG00000167799	protein_coding	ENST00000301490	67629930	352021.000000	proximity ENSG00000167799:66629930-68629930
chr11:67277833-67277984	11	67277834	67277984	ENSG00000167800	protein_coding	ENST00000335385	67639763	361854.000000	proximity ENSG00000167800:66639763-68639763
chr11:67277833-67277984	11	67277834	67277984	ENSG00000171067	protein_coding	ENST00000853014	68272001	994092.000000	proximity ENSG00000171067:67272001-69272001
chr11:67277833-67277984	11	67277834	67277984	ENSG00000172508	protein_coding	ENST00000963873	67415681	137772.000000	proximity ENSG00000172508:66415681-68415681
chr11:67277833-67277984	11	67277834	67277984	ENSG00000172531	protein_coding	ENST00000679175	67401604	123695.000000	proximity ENSG00000172531:66401604-68401604
chr11:67277833-67277984	11	67277834	67277984	ENSG00000172613	protein_coding	ENST00000307980	67391986	114077.000000	proximity ENSG00000172613:66391986-68391986
chr11:67277833-67277984	11	67277834	67277984	ENSG00000172663	protein_coding	ENST00000308022	67469251	191342.000000	proximity ENSG00000172663:66469251-68469251
chr11:67277833-67277984	11	67277834	67277984	ENSG00000172725	protein_coding	ENST00000341356	67443476	165567.000000	proximity ENSG00000172725:66443476-68443476
chr11:67277833-67277984	11	67277834	67277984	ENSG00000172830	protein_coding	ENST00000376757	67303478	25569.000000	proximity ENSG00000172830:66303478-68303478
chr11:67277833-67277984	11	67277834	67277984	ENSG00000172932	protein_coding	ENST00000920434	67289291	11382.000000	proximity ENSG00000172932:66289291-68289291
chr11:67277833-67277984	11	67277834	67277984	ENSG00000173020	protein_coding	ENST00000936739	67266391	11518.000000	proximity ENSG00000173020:66266391-68266391
chr11:67277833-67277984	11	67277834	67277984	ENSG00000173120	protein_coding	ENST00000529006	67119263	158646.000000	proximity ENSG00000173120:66119263-68119263
chr11:67277833-67277984	11	67277834	67277984	ENSG00000173156	protein_coding	ENST00000308831	67056847	221062.000000	proximity ENSG00000173156:66056847-68056847
chr11:67277833-67277984	11	67277834	67277984	ENSG00000173227	protein_coding	ENST00000393946	67006778	271131.000000	proximity ENSG00000173227:66006778-68006778
chr11:67277833-67277984	11	67277834	67277984	ENSG00000173237	protein_coding	ENST00000308963	66975277	302632.000000	proximity ENSG00000173237:65975277-67975277
chr11:67277833-67277984	11	67277834	67277984	ENSG00000173599	protein_coding	ENST00000651854	66958386	319523.000000	proximity ENSG00000173599:65958386-67958386
chr11:67277833-67277984	11	67277834	67277984	ENSG00000173621	protein_coding	ENST00000309602	66857064	420845.000000	proximity ENSG00000173621:65857064-67857064
chr11:67277833-67277984	11	67277834	67277984	ENSG00000173653	protein_coding	ENST00000309657	66843441	434468.000000	proximity ENSG00000173653:65843441-67843441
chr11:67277833-67277984	11	67277834	67277984	ENSG00000173715	protein_coding	ENST00000914064	66751736	526173.000000	proximity ENSG00000173715:65751736-67751736
chr11:67277833-67277984	11	67277834	67277984	ENSG00000173898	protein_coding	ENST00000533211	66729216	548693.000000	proximity ENSG00000173898:65729216-67729216
chr11:67277833-67277984	11	67277834	67277984	ENSG00000173914	protein_coding	ENST00000934783	66677901	600008.000000	proximity ENSG00000173914:65677901-67677901
chr11:67277833-67277984	11	67277834	67277984	ENSG00000173933	protein_coding	ENST00000856086	66639152	638757.000000	proximity ENSG00000173933:65639152-67639152
chr11:67277833-67277984	11	67277834	67277984	ENSG00000173992	protein_coding	ENST00000533244	66593185	684724.000000	proximity ENSG00000173992:65593185-67593185
chr11:67277833-67277984	11	67277834	67277984	ENSG00000174080	protein_coding	ENST00000679347	66568606	709303.000000	proximity ENSG00000174080:65568606-67568606
chr11:67277833-67277984	11	67277834	67277984	ENSG00000174165	protein_coding	ENST00000310442	66546048	731861.000000	proximity ENSG00000174165:65546048-67546048
chr11:67277833-67277984	11	67277834	67277984	ENSG00000174483	protein_coding	ENST00000851739	66510635	767274.000000	proximity ENSG00000174483:65510635-67510635
chr11:67277833-67277984	11	67277834	67277984	ENSG00000174516	protein_coding	ENST00000904606	66466327	811582.000000	proximity ENSG00000174516:65466327-67466327
chr11:67277833-67277984	11	67277834	67277984	ENSG00000174547	protein_coding	ENST00000310999	66438848	839061.000000	proximity ENSG00000174547:65438848-67438848
chr11:67277833-67277984	11	67277834	67277984	ENSG00000174576	protein_coding	ENST00000311034	66421035	856874.000000	proximity ENSG00000174576:65421035-67421035
chr11:67277833-67277984	11	67277834	67277984	ENSG00000174669	protein_coding	ENST00000873641	66372476	905433.000000	proximity ENSG00000174669:65372476-67372476
chr11:67277833-67277984	11	67277834	67277984	ENSG00000174684	protein_coding	ENST00000311181	66347629	930280.000000	proximity ENSG00000174684:65347629-67347629
chr11:67277833-67277984	11	67277834	67277984	ENSG00000174744	protein_coding	ENST00000877326	66345084	932825.000000	proximity ENSG00000174744:65345084-67345084
chr11:67277833-67277984	11	67277834	67277984	ENSG00000174791	protein_coding	ENST00000311320	66336434	941475.000000	proximity ENSG00000174791:65336434-67336434
chr11:67277833-67277984	11	67277834	67277984	ENSG00000174807	protein_coding	ENST00000311330	66317044	960865.000000	proximity ENSG00000174807:65317044-67317044
chr11:67277833-67277984	11	67277834	67277984	ENSG00000174851	protein_coding	ENST00000715691	66289184	988725.000000	proximity ENSG00000174851:65289184-67289184
chr11:67277833-67277984	11	67277834	67277984	ENSG00000174871	protein_coding	ENST00000528852	66278190	999719.000000	proximity ENSG00000174871:65278190-67278190
chr11:67277833-67277984	11	67277834	67277984	ENSG00000175463	protein_coding	ENST00000946007	67398454	120545.000000	proximity ENSG00000175463:66398454-68398454
chr11:67277833-67277984	11	67277834	67277984	ENSG00000175482	protein_coding	ENST00000312419	67353546	75637.000000	proximity ENSG00000175482:66353546-68353546
chr11:67277833-67277984	11	67277834	67277984	ENSG00000175505	protein_coding	ENST00000312438	67373598	95689.000000	proximity ENSG00000175505:66373598-68373598
chr11:67277833-67277984	11	67277834	67277984	ENSG00000175514	protein_coding	ENST00000312457	67452729	174820.000000	proximity ENSG00000175514:66452729-68452729
chr11:67277833-67277984	11	67277834	67277984	ENSG00000175544	protein_coding	ENST00000325656	67455354	177445.000000	proximity ENSG00000175544:66455354-68455354
chr11:67277833-67277984	11	67277834	67277984	ENSG00000175634	protein_coding	ENST00000875116	67428462	150553.000000	proximity ENSG00000175634:66428462-68428462
chr11:67277833-67277984	11	67277834	67277984	ENSG00000179292	protein_coding	ENST00000327259	66291894	986015.000000	proximity ENSG00000179292:65291894-67291894
chr11:67277833-67277984	11	67277834	67277984	ENSG00000182791	protein_coding	ENST00000333861	66593063	684846.000000	proximity ENSG00000182791:65593063-67593063
chr11:67277833-67277984	11	67277834	67277984	ENSG00000213402	protein_coding	ENST00000326294	67437682	159773.000000	proximity ENSG00000213402:66437682-68437682
chr11:67277833-67277984	11	67277834	67277984	ENSG00000239306	protein_coding	ENST00000310137	66616630	661279.000000	proximity ENSG00000239306:65616630-67616630
chr11:67277833-67277984	11	67277834	67277984	ENSG00000248643	protein_coding	ENST00000412278	66616626	661283.000000	proximity ENSG00000248643:65616626-67616626
chr11:67277833-67277984	11	67277834	67277984	ENSG00000248746	protein_coding	ENST00000502692	66546395	731514.000000	proximity ENSG00000248746:65546395-67546395
chr11:67277833-67277984	11	67277834	67277984	ENSG00000254986	protein_coding	ENST00000914254	66480464	797445.000000	proximity ENSG00000254986:65480464-67480464
chr11:67277833-67277984	11	67277834	67277984	ENSG00000256349	protein_coding	ENST00000419755	66509079	768830.000000	proximity ENSG00000256349:65509079-67509079
chr11:67277833-67277984	11	67277834	67277984	ENSG00000256514	protein_coding	ENST00000543494	67373584	95675.000000	proximity ENSG00000256514:66373584-68373584
chr11:6728328-6728479	11	6728329	6728479	ENSG00000051009	protein_coding	ENST00000265978	6234711	493693.000000	proximity ENSG00000051009:5234711-7234711
chr11:6728328-6728479	11	6728329	6728479	ENSG00000110148	protein_coding	ENST00000525462	6259926	468478.000000	proximity ENSG00000110148:5259926-7259926
chr11:6728328-6728479	11	6728329	6728479	ENSG00000110169	protein_coding	ENST00000868746	6441054	287350.000000	proximity ENSG00000110169:5441054-7441054
chr11:6728328-6728479	11	6728329	6728479	ENSG00000110171	protein_coding	ENST00000525074	6474459	253945.000000	proximity ENSG00000110171:5474459-7474459
chr11:6728328-6728479	11	6728329	6728479	ENSG00000132254	protein_coding	ENST00000614314	6481479	246925.000000	proximity ENSG00000132254:5481479-7481479
chr11:6728328-6728479	11	6728329	6728479	ENSG00000132259	protein_coding	ENST00000872205	6239090	489314.000000	proximity ENSG00000132259:5239090-7239090
chr11:6728328-6728479	11	6728329	6728479	ENSG00000132275	protein_coding	ENST00000254605	6603616	124788.000000	proximity ENSG00000132275:5603616-7603616
chr11:6728328-6728479	11	6728329	6728479	ENSG00000132286	protein_coding	ENST00000853133	6481498	246906.000000	proximity ENSG00000132286:5481498-7481498
chr11:6728328-6728479	11	6728329	6728479	ENSG00000149050	protein_coding	ENST00000888786	7020355	291951.000000	proximity ENSG00000149050:6020355-8020355
chr11:6728328-6728479	11	6728329	6728479	ENSG00000149054	protein_coding	ENST00000864177	6926373	197969.000000	proximity ENSG00000149054:5926373-7926373
chr11:6728328-6728479	11	6728329	6728479	ENSG00000158042	protein_coding	ENST00000288937	6683340	45064.000000	proximity ENSG00000158042:5683340-7683340
chr11:6728328-6728479	11	6728329	6728479	ENSG00000158077	protein_coding	ENST00000892206	7020462	292058.000000	proximity ENSG00000158077:6020462-8020462
chr11:6728328-6728479	11	6728329	6728479	ENSG00000166311	protein_coding	ENST00000880909	6390414	337990.000000	proximity ENSG00000166311:5390414-7390414
chr11:6728328-6728479	11	6728329	6728479	ENSG00000166313	protein_coding	ENST00000905159	6419426	308978.000000	proximity ENSG00000166313:5419426-7419426
chr11:6728328-6728479	11	6728329	6728479	ENSG00000166333	protein_coding	ENST00000918172	6603753	124651.000000	proximity ENSG00000166333:5603753-7603753
chr11:6728328-6728479	11	6728329	6728479	ENSG00000166337	protein_coding	ENST00000299424	6612216	116188.000000	proximity ENSG00000166337:5612216-7612216
chr11:6728328-6728479	11	6728329	6728479	ENSG00000166340	protein_coding	ENST00000533371	6619396	109008.000000	proximity ENSG00000166340:5619396-7619396
chr11:6728328-6728479	11	6728329	6728479	ENSG00000166341	protein_coding	ENST00000299441	6655809	72595.000000	proximity ENSG00000166341:5655809-7655809
chr11:6728328-6728479	11	6728329	6728479	ENSG00000166363	protein_coding	ENST00000299454	6845683	117279.000000	proximity ENSG00000166363:5845683-7845683
chr11:6728328-6728479	11	6728329	6728479	ENSG00000166368	protein_coding	ENST00000299459	6892500	164096.000000	proximity ENSG00000166368:5892500-7892500
chr11:6728328-6728479	11	6728329	6728479	ENSG00000166387	protein_coding	ENST00000857462	7539178	810774.000000	proximity ENSG00000166387:6539178-8539178
chr11:6728328-6728479	11	6728329	6728479	ENSG00000166394	protein_coding	ENST00000872667	7674248	945844.000000	proximity ENSG00000166394:6674248-8674248
chr11:6728328-6728479	11	6728329	6728479	ENSG00000170743	protein_coding	ENST00000318881	7251904	523500.000000	proximity ENSG00000170743:6251904-8251904
chr11:6728328-6728479	11	6728329	6728479	ENSG00000170748	protein_coding	ENST00000306904	7088998	360594.000000	proximity ENSG00000170748:6088998-8088998
chr11:6728328-6728479	11	6728329	6728479	ENSG00000170782	protein_coding	ENST00000379829	6876625	148221.000000	proximity ENSG00000170782:5876625-7876625
chr11:6728328-6728479	11	6728329	6728479	ENSG00000170790	protein_coding	ENST00000641461	6863057	134653.000000	proximity ENSG00000170790:5863057-7863057
chr11:6728328-6728479	11	6728329	6728479	ENSG00000170955	protein_coding	ENST00000954671	6320546	407858.000000	proximity ENSG00000170955:5320546-7320546
chr11:6728328-6728479	11	6728329	6728479	ENSG00000175485	protein_coding	ENST00000311352	6199224	529180.000000	proximity ENSG00000175485:5199224-7199224
chr11:6728328-6728479	11	6728329	6728479	ENSG00000178358	protein_coding	ENST00000317834	6921002	192598.000000	proximity ENSG00000178358:5921002-7921002
chr11:6728328-6728479	11	6728329	6728479	ENSG00000179532	protein_coding	ENST00000254579	6497280	231124.000000	proximity ENSG00000179532:5497280-7497280
chr11:6728328-6728479	11	6728329	6728479	ENSG00000180878	protein_coding	ENST00000316375	6205557	522847.000000	proximity ENSG00000180878:5205557-7205557
chr11:6728328-6728479	11	6728329	6728479	ENSG00000180919	protein_coding	ENST00000316529	6107684	620720.000000	proximity ENSG00000180919:5107684-7107684
chr11:6728328-6728479	11	6728329	6728479	ENSG00000180934	protein_coding	ENST00000641900	6030758	697646.000000	proximity ENSG00000180934:5030758-7030758
chr11:6728328-6728479	11	6728329	6728479	ENSG00000180974	protein_coding	ENST00000641726	5880629	847775.000000	proximity ENSG00000180974:4880629-6880629
chr11:6728328-6728479	11	6728329	6728479	ENSG00000180988	protein_coding	ENST00000913289	5808911	919493.000000	proximity ENSG00000180988:4808911-6808911
chr11:6728328-6728479	11	6728329	6728479	ENSG00000181001	protein_coding	ENST00000641645	5791265	937139.000000	proximity ENSG00000181001:4791265-6791265
chr11:6728328-6728479	11	6728329	6728479	ENSG00000181009	protein_coding	ENST00000641181	5783355	945049.000000	proximity ENSG00000181009:4783355-6783355
chr11:6728328-6728479	11	6728329	6728479	ENSG00000181017	protein_coding	ENST00000641377	5761153	967251.000000	proximity ENSG00000181017:4761153-6761153
chr11:6728328-6728479	11	6728329	6728479	ENSG00000181023	protein_coding	ENST00000317121	5736448	991956.000000	proximity ENSG00000181023:4736448-6736448
chr11:6728328-6728479	11	6728329	6728479	ENSG00000181074	protein_coding	ENST00000641350	5754243	974161.000000	proximity ENSG00000181074:4754243-6754243
chr11:6728328-6728479	11	6728329	6728479	ENSG00000183269	protein_coding	ENST00000537935	5857690	870714.000000	proximity ENSG00000183269:4857690-6857690
chr11:6728328-6728479	11	6728329	6728479	ENSG00000183313	protein_coding	ENST00000332249	5986985	741419.000000	proximity ENSG00000183313:4986985-6986985
chr11:6728328-6728479	11	6728329	6728479	ENSG00000183378	protein_coding	ENST00000533663	7706477	978073.000000	proximity ENSG00000183378:6706477-8706477
chr11:6728328-6728479	11	6728329	6728479	ENSG00000183389	protein_coding	ENST00000641156	6006946	721458.000000	proximity ENSG00000183389:5006946-7006946
chr11:6728328-6728479	11	6728329	6728479	ENSG00000183801	protein_coding	ENST00000870571	7485362	756958.000000	proximity ENSG00000183801:6485362-8485362
chr11:6728328-6728479	11	6728329	6728479	ENSG00000184478	protein_coding	ENST00000641905	5942251	786153.000000	proximity ENSG00000184478:4942251-6942251
chr11:6728328-6728479	11	6728329	6728479	ENSG00000184933	protein_coding	ENST00000641196	6799689	71285.000000	proximity ENSG00000184933:5799689-7799689
chr11:6728328-6728479	11	6728329	6728479	ENSG00000188124	protein_coding	ENST00000641124	6771976	43572.000000	proximity ENSG00000188124:5771976-7771976
chr11:6728328-6728479	11	6728329	6728479	ENSG00000188691	protein_coding	ENST00000532411	5968494	759910.000000	proximity ENSG00000188691:4968494-6968494
chr11:6728328-6728479	11	6728329	6728479	ENSG00000205409	protein_coding	ENST00000329322	5841897	886507.000000	proximity ENSG00000205409:4841897-6841897
chr11:6728328-6728479	11	6728329	6728479	ENSG00000255307	protein_coding	ENST00000530810	6170326	558078.000000	proximity ENSG00000255307:5170326-7170326
chr11:6728328-6728479	11	6728329	6728479	ENSG00000277932	protein_coding	ENST00000610445	5893208	835196.000000	proximity ENSG00000277932:4893208-6893208
chr11:6728328-6728479	11	6728329	6728479	ENSG00000279486	protein_coding	ENST00000641258	6783020	54616.000000	proximity ENSG00000279486:5783020-7783020
chr11:67286828-67286979	11	67286829	67286979	ENSG00000006534	protein_coding	ENST00000894333	68014892	727988.000000	proximity ENSG00000006534:67014892-69014892
chr11:67286828-67286979	11	67286829	67286979	ENSG00000084207	protein_coding	ENST00000906565	67583658	296754.000000	proximity ENSG00000084207:66583658-68583658
chr11:67286828-67286979	11	67286829	67286979	ENSG00000110057	protein_coding	ENST00000864508	68004097	717193.000000	proximity ENSG00000110057:67004097-69004097
chr11:67286828-67286979	11	67286829	67286979	ENSG00000110066	protein_coding	ENST00000304363	68213296	926392.000000	proximity ENSG00000110066:67213296-69213296
chr11:67286828-67286979	11	67286829	67286979	ENSG00000110697	protein_coding	ENST00000950487	67505385	218481.000000	proximity ENSG00000110697:66505385-68505385
chr11:67286828-67286979	11	67286829	67286979	ENSG00000110711	protein_coding	ENST00000682699	67468174	181270.000000	proximity ENSG00000110711:66468174-68468174
chr11:67286828-67286979	11	67286829	67286979	ENSG00000110717	protein_coding	ENST00000852154	68030723	743819.000000	proximity ENSG00000110717:67030723-69030723
chr11:67286828-67286979	11	67286829	67286979	ENSG00000110719	protein_coding	ENST00000265686	68039025	752121.000000	proximity ENSG00000110719:67039025-69039025
chr11:67286828-67286979	11	67286829	67286979	ENSG00000110721	protein_coding	ENST00000931669	68121389	834485.000000	proximity ENSG00000110721:67121389-69121389
chr11:67286828-67286979	11	67286829	67286979	ENSG00000132744	protein_coding	ENST00000897126	67650718	363814.000000	proximity ENSG00000132744:66650718-68650718
chr11:67286828-67286979	11	67286829	67286979	ENSG00000132746	protein_coding	ENST00000673966	67674623	387719.000000	proximity ENSG00000132746:66674623-68674623
chr11:67286828-67286979	11	67286829	67286979	ENSG00000167791	protein_coding	ENST00000294288	67523446	236542.000000	proximity ENSG00000167791:66523446-68523446
chr11:67286828-67286979	11	67286829	67286979	ENSG00000167792	protein_coding	ENST00000647561	67605653	318749.000000	proximity ENSG00000167792:66605653-68605653
chr11:67286828-67286979	11	67286829	67286979	ENSG00000167797	protein_coding	ENST00000935009	67508701	221797.000000	proximity ENSG00000167797:66508701-68508701
chr11:67286828-67286979	11	67286829	67286979	ENSG00000167799	protein_coding	ENST00000301490	67629930	343026.000000	proximity ENSG00000167799:66629930-68629930
chr11:67286828-67286979	11	67286829	67286979	ENSG00000167800	protein_coding	ENST00000335385	67639763	352859.000000	proximity ENSG00000167800:66639763-68639763
chr11:67286828-67286979	11	67286829	67286979	ENSG00000171067	protein_coding	ENST00000853014	68272001	985097.000000	proximity ENSG00000171067:67272001-69272001
chr11:67286828-67286979	11	67286829	67286979	ENSG00000172508	protein_coding	ENST00000963873	67415681	128777.000000	proximity ENSG00000172508:66415681-68415681
chr11:67286828-67286979	11	67286829	67286979	ENSG00000172531	protein_coding	ENST00000679175	67401604	114700.000000	proximity ENSG00000172531:66401604-68401604
chr11:67286828-67286979	11	67286829	67286979	ENSG00000172613	protein_coding	ENST00000307980	67391986	105082.000000	proximity ENSG00000172613:66391986-68391986
chr11:67286828-67286979	11	67286829	67286979	ENSG00000172663	protein_coding	ENST00000308022	67469251	182347.000000	proximity ENSG00000172663:66469251-68469251
chr11:67286828-67286979	11	67286829	67286979	ENSG00000172725	protein_coding	ENST00000341356	67443476	156572.000000	proximity ENSG00000172725:66443476-68443476
chr11:67286828-67286979	11	67286829	67286979	ENSG00000172830	protein_coding	ENST00000376757	67303478	16574.000000	proximity ENSG00000172830:66303478-68303478
chr11:67286828-67286979	11	67286829	67286979	ENSG00000172932	protein_coding	ENST00000920434	67289291	2387.000000	proximity ENSG00000172932:66289291-68289291
chr11:67286828-67286979	11	67286829	67286979	ENSG00000173020	protein_coding	ENST00000936739	67266391	20513.000000	proximity ENSG00000173020:66266391-68266391
chr11:67286828-67286979	11	67286829	67286979	ENSG00000173120	protein_coding	ENST00000529006	67119263	167641.000000	proximity ENSG00000173120:66119263-68119263
chr11:67286828-67286979	11	67286829	67286979	ENSG00000173156	protein_coding	ENST00000308831	67056847	230057.000000	proximity ENSG00000173156:66056847-68056847
chr11:67286828-67286979	11	67286829	67286979	ENSG00000173227	protein_coding	ENST00000393946	67006778	280126.000000	proximity ENSG00000173227:66006778-68006778
chr11:67286828-67286979	11	67286829	67286979	ENSG00000173237	protein_coding	ENST00000308963	66975277	311627.000000	proximity ENSG00000173237:65975277-67975277
chr11:67286828-67286979	11	67286829	67286979	ENSG00000173599	protein_coding	ENST00000651854	66958386	328518.000000	proximity ENSG00000173599:65958386-67958386
chr11:67286828-67286979	11	67286829	67286979	ENSG00000173621	protein_coding	ENST00000309602	66857064	429840.000000	proximity ENSG00000173621:65857064-67857064
chr11:67286828-67286979	11	67286829	67286979	ENSG00000173653	protein_coding	ENST00000309657	66843441	443463.000000	proximity ENSG00000173653:65843441-67843441
chr11:67286828-67286979	11	67286829	67286979	ENSG00000173715	protein_coding	ENST00000914064	66751736	535168.000000	proximity ENSG00000173715:65751736-67751736
chr11:67286828-67286979	11	67286829	67286979	ENSG00000173898	protein_coding	ENST00000533211	66729216	557688.000000	proximity ENSG00000173898:65729216-67729216
chr11:67286828-67286979	11	67286829	67286979	ENSG00000173914	protein_coding	ENST00000934783	66677901	609003.000000	proximity ENSG00000173914:65677901-67677901
chr11:67286828-67286979	11	67286829	67286979	ENSG00000173933	protein_coding	ENST00000856086	66639152	647752.000000	proximity ENSG00000173933:65639152-67639152
chr11:67286828-67286979	11	67286829	67286979	ENSG00000173992	protein_coding	ENST00000533244	66593185	693719.000000	proximity ENSG00000173992:65593185-67593185
chr11:67286828-67286979	11	67286829	67286979	ENSG00000174080	protein_coding	ENST00000679347	66568606	718298.000000	proximity ENSG00000174080:65568606-67568606
chr11:67286828-67286979	11	67286829	67286979	ENSG00000174165	protein_coding	ENST00000310442	66546048	740856.000000	proximity ENSG00000174165:65546048-67546048
chr11:67286828-67286979	11	67286829	67286979	ENSG00000174483	protein_coding	ENST00000851739	66510635	776269.000000	proximity ENSG00000174483:65510635-67510635
chr11:67286828-67286979	11	67286829	67286979	ENSG00000174516	protein_coding	ENST00000904606	66466327	820577.000000	proximity ENSG00000174516:65466327-67466327
chr11:67286828-67286979	11	67286829	67286979	ENSG00000174547	protein_coding	ENST00000310999	66438848	848056.000000	proximity ENSG00000174547:65438848-67438848
chr11:67286828-67286979	11	67286829	67286979	ENSG00000174576	protein_coding	ENST00000311034	66421035	865869.000000	proximity ENSG00000174576:65421035-67421035
chr11:67286828-67286979	11	67286829	67286979	ENSG00000174669	protein_coding	ENST00000873641	66372476	914428.000000	proximity ENSG00000174669:65372476-67372476
chr11:67286828-67286979	11	67286829	67286979	ENSG00000174684	protein_coding	ENST00000311181	66347629	939275.000000	proximity ENSG00000174684:65347629-67347629
chr11:67286828-67286979	11	67286829	67286979	ENSG00000174744	protein_coding	ENST00000877326	66345084	941820.000000	proximity ENSG00000174744:65345084-67345084
chr11:67286828-67286979	11	67286829	67286979	ENSG00000174791	protein_coding	ENST00000311320	66336434	950470.000000	proximity ENSG00000174791:65336434-67336434
chr11:67286828-67286979	11	67286829	67286979	ENSG00000174807	protein_coding	ENST00000311330	66317044	969860.000000	proximity ENSG00000174807:65317044-67317044
chr11:67286828-67286979	11	67286829	67286979	ENSG00000174851	protein_coding	ENST00000715691	66289184	997720.000000	proximity ENSG00000174851:65289184-67289184
chr11:67286828-67286979	11	67286829	67286979	ENSG00000175463	protein_coding	ENST00000946007	67398454	111550.000000	proximity ENSG00000175463:66398454-68398454
chr11:67286828-67286979	11	67286829	67286979	ENSG00000175482	protein_coding	ENST00000312419	67353546	66642.000000	proximity ENSG00000175482:66353546-68353546
chr11:67286828-67286979	11	67286829	67286979	ENSG00000175505	protein_coding	ENST00000312438	67373598	86694.000000	proximity ENSG00000175505:66373598-68373598
chr11:67286828-67286979	11	67286829	67286979	ENSG00000175514	protein_coding	ENST00000312457	67452729	165825.000000	proximity ENSG00000175514:66452729-68452729
chr11:67286828-67286979	11	67286829	67286979	ENSG00000175544	protein_coding	ENST00000325656	67455354	168450.000000	proximity ENSG00000175544:66455354-68455354
chr11:67286828-67286979	11	67286829	67286979	ENSG00000175634	protein_coding	ENST00000875116	67428462	141558.000000	proximity ENSG00000175634:66428462-68428462
chr11:67286828-67286979	11	67286829	67286979	ENSG00000179292	protein_coding	ENST00000327259	66291894	995010.000000	proximity ENSG00000179292:65291894-67291894
chr11:67286828-67286979	11	67286829	67286979	ENSG00000182791	protein_coding	ENST00000333861	66593063	693841.000000	proximity ENSG00000182791:65593063-67593063
chr11:67286828-67286979	11	67286829	67286979	ENSG00000213402	protein_coding	ENST00000326294	67437682	150778.000000	proximity ENSG00000213402:66437682-68437682
chr11:67286828-67286979	11	67286829	67286979	ENSG00000239306	protein_coding	ENST00000310137	66616630	670274.000000	proximity ENSG00000239306:65616630-67616630
chr11:67286828-67286979	11	67286829	67286979	ENSG00000248643	protein_coding	ENST00000412278	66616626	670278.000000	proximity ENSG00000248643:65616626-67616626
chr11:67286828-67286979	11	67286829	67286979	ENSG00000248746	protein_coding	ENST00000502692	66546395	740509.000000	proximity ENSG00000248746:65546395-67546395
chr11:67286828-67286979	11	67286829	67286979	ENSG00000254986	protein_coding	ENST00000914254	66480464	806440.000000	proximity ENSG00000254986:65480464-67480464
chr11:67286828-67286979	11	67286829	67286979	ENSG00000256349	protein_coding	ENST00000419755	66509079	777825.000000	proximity ENSG00000256349:65509079-67509079
chr11:67286828-67286979	11	67286829	67286979	ENSG00000256514	protein_coding	ENST00000543494	67373584	86680.000000	proximity ENSG00000256514:66373584-68373584
chr11:67288188-67288339	11	67288189	67288339	ENSG00000006534	protein_coding	ENST00000894333	68014892	726628.000000	proximity ENSG00000006534:67014892-69014892
chr11:67288188-67288339	11	67288189	67288339	ENSG00000084207	protein_coding	ENST00000906565	67583658	295394.000000	proximity ENSG00000084207:66583658-68583658
chr11:67288188-67288339	11	67288189	67288339	ENSG00000110057	protein_coding	ENST00000864508	68004097	715833.000000	proximity ENSG00000110057:67004097-69004097
chr11:67288188-67288339	11	67288189	67288339	ENSG00000110066	protein_coding	ENST00000304363	68213296	925032.000000	proximity ENSG00000110066:67213296-69213296
chr11:67288188-67288339	11	67288189	67288339	ENSG00000110697	protein_coding	ENST00000950487	67505385	217121.000000	proximity ENSG00000110697:66505385-68505385
chr11:67288188-67288339	11	67288189	67288339	ENSG00000110711	protein_coding	ENST00000682699	67468174	179910.000000	proximity ENSG00000110711:66468174-68468174
chr11:67288188-67288339	11	67288189	67288339	ENSG00000110717	protein_coding	ENST00000852154	68030723	742459.000000	proximity ENSG00000110717:67030723-69030723
chr11:67288188-67288339	11	67288189	67288339	ENSG00000110719	protein_coding	ENST00000265686	68039025	750761.000000	proximity ENSG00000110719:67039025-69039025
chr11:67288188-67288339	11	67288189	67288339	ENSG00000110721	protein_coding	ENST00000931669	68121389	833125.000000	proximity ENSG00000110721:67121389-69121389
chr11:67288188-67288339	11	67288189	67288339	ENSG00000132744	protein_coding	ENST00000897126	67650718	362454.000000	proximity ENSG00000132744:66650718-68650718
chr11:67288188-67288339	11	67288189	67288339	ENSG00000132746	protein_coding	ENST00000673966	67674623	386359.000000	proximity ENSG00000132746:66674623-68674623
chr11:67288188-67288339	11	67288189	67288339	ENSG00000167791	protein_coding	ENST00000294288	67523446	235182.000000	proximity ENSG00000167791:66523446-68523446
chr11:67288188-67288339	11	67288189	67288339	ENSG00000167792	protein_coding	ENST00000647561	67605653	317389.000000	proximity ENSG00000167792:66605653-68605653
chr11:67288188-67288339	11	67288189	67288339	ENSG00000167797	protein_coding	ENST00000935009	67508701	220437.000000	proximity ENSG00000167797:66508701-68508701
chr11:67288188-67288339	11	67288189	67288339	ENSG00000167799	protein_coding	ENST00000301490	67629930	341666.000000	proximity ENSG00000167799:66629930-68629930
chr11:67288188-67288339	11	67288189	67288339	ENSG00000167800	protein_coding	ENST00000335385	67639763	351499.000000	proximity ENSG00000167800:66639763-68639763
chr11:67288188-67288339	11	67288189	67288339	ENSG00000171067	protein_coding	ENST00000853014	68272001	983737.000000	proximity ENSG00000171067:67272001-69272001
chr11:67288188-67288339	11	67288189	67288339	ENSG00000172508	protein_coding	ENST00000963873	67415681	127417.000000	proximity ENSG00000172508:66415681-68415681
chr11:67288188-67288339	11	67288189	67288339	ENSG00000172531	protein_coding	ENST00000679175	67401604	113340.000000	proximity ENSG00000172531:66401604-68401604
chr11:67288188-67288339	11	67288189	67288339	ENSG00000172613	protein_coding	ENST00000307980	67391986	103722.000000	proximity ENSG00000172613:66391986-68391986
chr11:67288188-67288339	11	67288189	67288339	ENSG00000172663	protein_coding	ENST00000308022	67469251	180987.000000	proximity ENSG00000172663:66469251-68469251
chr11:67288188-67288339	11	67288189	67288339	ENSG00000172725	protein_coding	ENST00000341356	67443476	155212.000000	proximity ENSG00000172725:66443476-68443476
chr11:67288188-67288339	11	67288189	67288339	ENSG00000172830	protein_coding	ENST00000376757	67303478	15214.000000	proximity ENSG00000172830:66303478-68303478
chr11:67288188-67288339	11	67288189	67288339	ENSG00000172932	protein_coding	ENST00000920434	67289291	1027.000000	proximity ENSG00000172932:66289291-68289291
chr11:67288188-67288339	11	67288189	67288339	ENSG00000173020	protein_coding	ENST00000936739	67266391	21873.000000	proximity ENSG00000173020:66266391-68266391
chr11:67288188-67288339	11	67288189	67288339	ENSG00000173120	protein_coding	ENST00000529006	67119263	169001.000000	proximity ENSG00000173120:66119263-68119263
chr11:67288188-67288339	11	67288189	67288339	ENSG00000173156	protein_coding	ENST00000308831	67056847	231417.000000	proximity ENSG00000173156:66056847-68056847
chr11:67288188-67288339	11	67288189	67288339	ENSG00000173227	protein_coding	ENST00000393946	67006778	281486.000000	proximity ENSG00000173227:66006778-68006778
chr11:67288188-67288339	11	67288189	67288339	ENSG00000173237	protein_coding	ENST00000308963	66975277	312987.000000	proximity ENSG00000173237:65975277-67975277
chr11:67288188-67288339	11	67288189	67288339	ENSG00000173599	protein_coding	ENST00000651854	66958386	329878.000000	proximity ENSG00000173599:65958386-67958386
chr11:67288188-67288339	11	67288189	67288339	ENSG00000173621	protein_coding	ENST00000309602	66857064	431200.000000	proximity ENSG00000173621:65857064-67857064
chr11:67288188-67288339	11	67288189	67288339	ENSG00000173653	protein_coding	ENST00000309657	66843441	444823.000000	proximity ENSG00000173653:65843441-67843441
chr11:67288188-67288339	11	67288189	67288339	ENSG00000173715	protein_coding	ENST00000914064	66751736	536528.000000	proximity ENSG00000173715:65751736-67751736
chr11:67288188-67288339	11	67288189	67288339	ENSG00000173898	protein_coding	ENST00000533211	66729216	559048.000000	proximity ENSG00000173898:65729216-67729216
chr11:67288188-67288339	11	67288189	67288339	ENSG00000173914	protein_coding	ENST00000934783	66677901	610363.000000	proximity ENSG00000173914:65677901-67677901
chr11:67288188-67288339	11	67288189	67288339	ENSG00000173933	protein_coding	ENST00000856086	66639152	649112.000000	proximity ENSG00000173933:65639152-67639152
chr11:67288188-67288339	11	67288189	67288339	ENSG00000173992	protein_coding	ENST00000533244	66593185	695079.000000	proximity ENSG00000173992:65593185-67593185
chr11:67288188-67288339	11	67288189	67288339	ENSG00000174080	protein_coding	ENST00000679347	66568606	719658.000000	proximity ENSG00000174080:65568606-67568606
chr11:67288188-67288339	11	67288189	67288339	ENSG00000174165	protein_coding	ENST00000310442	66546048	742216.000000	proximity ENSG00000174165:65546048-67546048
chr11:67288188-67288339	11	67288189	67288339	ENSG00000174483	protein_coding	ENST00000851739	66510635	777629.000000	proximity ENSG00000174483:65510635-67510635
chr11:67288188-67288339	11	67288189	67288339	ENSG00000174516	protein_coding	ENST00000904606	66466327	821937.000000	proximity ENSG00000174516:65466327-67466327
chr11:67288188-67288339	11	67288189	67288339	ENSG00000174547	protein_coding	ENST00000310999	66438848	849416.000000	proximity ENSG00000174547:65438848-67438848
chr11:67288188-67288339	11	67288189	67288339	ENSG00000174576	protein_coding	ENST00000311034	66421035	867229.000000	proximity ENSG00000174576:65421035-67421035
chr11:67288188-67288339	11	67288189	67288339	ENSG00000174669	protein_coding	ENST00000873641	66372476	915788.000000	proximity ENSG00000174669:65372476-67372476
chr11:67288188-67288339	11	67288189	67288339	ENSG00000174684	protein_coding	ENST00000311181	66347629	940635.000000	proximity ENSG00000174684:65347629-67347629
chr11:67288188-67288339	11	67288189	67288339	ENSG00000174744	protein_coding	ENST00000877326	66345084	943180.000000	proximity ENSG00000174744:65345084-67345084
chr11:67288188-67288339	11	67288189	67288339	ENSG00000174791	protein_coding	ENST00000311320	66336434	951830.000000	proximity ENSG00000174791:65336434-67336434
chr11:67288188-67288339	11	67288189	67288339	ENSG00000174807	protein_coding	ENST00000311330	66317044	971220.000000	proximity ENSG00000174807:65317044-67317044
chr11:67288188-67288339	11	67288189	67288339	ENSG00000174851	protein_coding	ENST00000715691	66289184	999080.000000	proximity ENSG00000174851:65289184-67289184
chr11:67288188-67288339	11	67288189	67288339	ENSG00000175463	protein_coding	ENST00000946007	67398454	110190.000000	proximity ENSG00000175463:66398454-68398454
chr11:67288188-67288339	11	67288189	67288339	ENSG00000175482	protein_coding	ENST00000312419	67353546	65282.000000	proximity ENSG00000175482:66353546-68353546
chr11:67288188-67288339	11	67288189	67288339	ENSG00000175505	protein_coding	ENST00000312438	67373598	85334.000000	proximity ENSG00000175505:66373598-68373598
chr11:67288188-67288339	11	67288189	67288339	ENSG00000175514	protein_coding	ENST00000312457	67452729	164465.000000	proximity ENSG00000175514:66452729-68452729
chr11:67288188-67288339	11	67288189	67288339	ENSG00000175544	protein_coding	ENST00000325656	67455354	167090.000000	proximity ENSG00000175544:66455354-68455354
chr11:67288188-67288339	11	67288189	67288339	ENSG00000175634	protein_coding	ENST00000875116	67428462	140198.000000	proximity ENSG00000175634:66428462-68428462
chr11:67288188-67288339	11	67288189	67288339	ENSG00000179292	protein_coding	ENST00000327259	66291894	996370.000000	proximity ENSG00000179292:65291894-67291894
chr11:67288188-67288339	11	67288189	67288339	ENSG00000182791	protein_coding	ENST00000333861	66593063	695201.000000	proximity ENSG00000182791:65593063-67593063
chr11:67288188-67288339	11	67288189	67288339	ENSG00000213402	protein_coding	ENST00000326294	67437682	149418.000000	proximity ENSG00000213402:66437682-68437682
chr11:67288188-67288339	11	67288189	67288339	ENSG00000239306	protein_coding	ENST00000310137	66616630	671634.000000	proximity ENSG00000239306:65616630-67616630
chr11:67288188-67288339	11	67288189	67288339	ENSG00000248643	protein_coding	ENST00000412278	66616626	671638.000000	proximity ENSG00000248643:65616626-67616626
chr11:67288188-67288339	11	67288189	67288339	ENSG00000248746	protein_coding	ENST00000502692	66546395	741869.000000	proximity ENSG00000248746:65546395-67546395
chr11:67288188-67288339	11	67288189	67288339	ENSG00000254986	protein_coding	ENST00000914254	66480464	807800.000000	proximity ENSG00000254986:65480464-67480464
chr11:67288188-67288339	11	67288189	67288339	ENSG00000256349	protein_coding	ENST00000419755	66509079	779185.000000	proximity ENSG00000256349:65509079-67509079
chr11:67288188-67288339	11	67288189	67288339	ENSG00000256514	protein_coding	ENST00000543494	67373584	85320.000000	proximity ENSG00000256514:66373584-68373584
chr11:67290988-67291139	11	67290989	67291139	ENSG00000006534	protein_coding	ENST00000894333	68014892	723828.000000	proximity ENSG00000006534:67014892-69014892
chr11:67290988-67291139	11	67290989	67291139	ENSG00000084207	protein_coding	ENST00000906565	67583658	292594.000000	proximity ENSG00000084207:66583658-68583658
chr11:67290988-67291139	11	67290989	67291139	ENSG00000110057	protein_coding	ENST00000864508	68004097	713033.000000	proximity ENSG00000110057:67004097-69004097
chr11:67290988-67291139	11	67290989	67291139	ENSG00000110066	protein_coding	ENST00000304363	68213296	922232.000000	proximity ENSG00000110066:67213296-69213296
chr11:67290988-67291139	11	67290989	67291139	ENSG00000110697	protein_coding	ENST00000950487	67505385	214321.000000	proximity ENSG00000110697:66505385-68505385
chr11:67290988-67291139	11	67290989	67291139	ENSG00000110711	protein_coding	ENST00000682699	67468174	177110.000000	proximity ENSG00000110711:66468174-68468174
chr11:67290988-67291139	11	67290989	67291139	ENSG00000110717	protein_coding	ENST00000852154	68030723	739659.000000	proximity ENSG00000110717:67030723-69030723
chr11:67290988-67291139	11	67290989	67291139	ENSG00000110719	protein_coding	ENST00000265686	68039025	747961.000000	proximity ENSG00000110719:67039025-69039025
chr11:67290988-67291139	11	67290989	67291139	ENSG00000110721	protein_coding	ENST00000931669	68121389	830325.000000	proximity ENSG00000110721:67121389-69121389
chr11:67290988-67291139	11	67290989	67291139	ENSG00000132744	protein_coding	ENST00000897126	67650718	359654.000000	proximity ENSG00000132744:66650718-68650718
chr11:67290988-67291139	11	67290989	67291139	ENSG00000132746	protein_coding	ENST00000673966	67674623	383559.000000	proximity ENSG00000132746:66674623-68674623
chr11:67290988-67291139	11	67290989	67291139	ENSG00000167791	protein_coding	ENST00000294288	67523446	232382.000000	proximity ENSG00000167791:66523446-68523446
chr11:67290988-67291139	11	67290989	67291139	ENSG00000167792	protein_coding	ENST00000647561	67605653	314589.000000	proximity ENSG00000167792:66605653-68605653
chr11:67290988-67291139	11	67290989	67291139	ENSG00000167797	protein_coding	ENST00000935009	67508701	217637.000000	proximity ENSG00000167797:66508701-68508701
chr11:67290988-67291139	11	67290989	67291139	ENSG00000167799	protein_coding	ENST00000301490	67629930	338866.000000	proximity ENSG00000167799:66629930-68629930
chr11:67290988-67291139	11	67290989	67291139	ENSG00000167800	protein_coding	ENST00000335385	67639763	348699.000000	proximity ENSG00000167800:66639763-68639763
chr11:67290988-67291139	11	67290989	67291139	ENSG00000171067	protein_coding	ENST00000853014	68272001	980937.000000	proximity ENSG00000171067:67272001-69272001
chr11:67290988-67291139	11	67290989	67291139	ENSG00000172508	protein_coding	ENST00000963873	67415681	124617.000000	proximity ENSG00000172508:66415681-68415681
chr11:67290988-67291139	11	67290989	67291139	ENSG00000172531	protein_coding	ENST00000679175	67401604	110540.000000	proximity ENSG00000172531:66401604-68401604
chr11:67290988-67291139	11	67290989	67291139	ENSG00000172613	protein_coding	ENST00000307980	67391986	100922.000000	proximity ENSG00000172613:66391986-68391986
chr11:67290988-67291139	11	67290989	67291139	ENSG00000172663	protein_coding	ENST00000308022	67469251	178187.000000	proximity ENSG00000172663:66469251-68469251
chr11:67290988-67291139	11	67290989	67291139	ENSG00000172725	protein_coding	ENST00000341356	67443476	152412.000000	proximity ENSG00000172725:66443476-68443476
chr11:67290988-67291139	11	67290989	67291139	ENSG00000172830	protein_coding	ENST00000376757	67303478	12414.000000	proximity ENSG00000172830:66303478-68303478
chr11:67290988-67291139	11	67290989	67291139	ENSG00000172932	protein_coding	ENST00000920434	67289291	1773.000000	proximity ENSG00000172932:66289291-68289291
chr11:67290988-67291139	11	67290989	67291139	ENSG00000173020	protein_coding	ENST00000936739	67266391	24673.000000	proximity ENSG00000173020:66266391-68266391
chr11:67290988-67291139	11	67290989	67291139	ENSG00000173120	protein_coding	ENST00000529006	67119263	171801.000000	proximity ENSG00000173120:66119263-68119263
chr11:67290988-67291139	11	67290989	67291139	ENSG00000173156	protein_coding	ENST00000308831	67056847	234217.000000	proximity ENSG00000173156:66056847-68056847
chr11:67290988-67291139	11	67290989	67291139	ENSG00000173227	protein_coding	ENST00000393946	67006778	284286.000000	proximity ENSG00000173227:66006778-68006778
chr11:67290988-67291139	11	67290989	67291139	ENSG00000173237	protein_coding	ENST00000308963	66975277	315787.000000	proximity ENSG00000173237:65975277-67975277
chr11:67290988-67291139	11	67290989	67291139	ENSG00000173599	protein_coding	ENST00000651854	66958386	332678.000000	proximity ENSG00000173599:65958386-67958386
chr11:67290988-67291139	11	67290989	67291139	ENSG00000173621	protein_coding	ENST00000309602	66857064	434000.000000	proximity ENSG00000173621:65857064-67857064
chr11:67290988-67291139	11	67290989	67291139	ENSG00000173653	protein_coding	ENST00000309657	66843441	447623.000000	proximity ENSG00000173653:65843441-67843441
chr11:67290988-67291139	11	67290989	67291139	ENSG00000173715	protein_coding	ENST00000914064	66751736	539328.000000	proximity ENSG00000173715:65751736-67751736
chr11:67290988-67291139	11	67290989	67291139	ENSG00000173898	protein_coding	ENST00000533211	66729216	561848.000000	proximity ENSG00000173898:65729216-67729216
chr11:67290988-67291139	11	67290989	67291139	ENSG00000173914	protein_coding	ENST00000934783	66677901	613163.000000	proximity ENSG00000173914:65677901-67677901
chr11:67290988-67291139	11	67290989	67291139	ENSG00000173933	protein_coding	ENST00000856086	66639152	651912.000000	proximity ENSG00000173933:65639152-67639152
chr11:67290988-67291139	11	67290989	67291139	ENSG00000173992	protein_coding	ENST00000533244	66593185	697879.000000	proximity ENSG00000173992:65593185-67593185
chr11:67290988-67291139	11	67290989	67291139	ENSG00000174080	protein_coding	ENST00000679347	66568606	722458.000000	proximity ENSG00000174080:65568606-67568606
chr11:67290988-67291139	11	67290989	67291139	ENSG00000174165	protein_coding	ENST00000310442	66546048	745016.000000	proximity ENSG00000174165:65546048-67546048
chr11:67290988-67291139	11	67290989	67291139	ENSG00000174483	protein_coding	ENST00000851739	66510635	780429.000000	proximity ENSG00000174483:65510635-67510635
chr11:67290988-67291139	11	67290989	67291139	ENSG00000174516	protein_coding	ENST00000904606	66466327	824737.000000	proximity ENSG00000174516:65466327-67466327
chr11:67290988-67291139	11	67290989	67291139	ENSG00000174547	protein_coding	ENST00000310999	66438848	852216.000000	proximity ENSG00000174547:65438848-67438848
chr11:67290988-67291139	11	67290989	67291139	ENSG00000174576	protein_coding	ENST00000311034	66421035	870029.000000	proximity ENSG00000174576:65421035-67421035
chr11:67290988-67291139	11	67290989	67291139	ENSG00000174669	protein_coding	ENST00000873641	66372476	918588.000000	proximity ENSG00000174669:65372476-67372476
chr11:67290988-67291139	11	67290989	67291139	ENSG00000174684	protein_coding	ENST00000311181	66347629	943435.000000	proximity ENSG00000174684:65347629-67347629
chr11:67290988-67291139	11	67290989	67291139	ENSG00000174744	protein_coding	ENST00000877326	66345084	945980.000000	proximity ENSG00000174744:65345084-67345084
chr11:67290988-67291139	11	67290989	67291139	ENSG00000174791	protein_coding	ENST00000311320	66336434	954630.000000	proximity ENSG00000174791:65336434-67336434
chr11:67290988-67291139	11	67290989	67291139	ENSG00000174807	protein_coding	ENST00000311330	66317044	974020.000000	proximity ENSG00000174807:65317044-67317044
chr11:67290988-67291139	11	67290989	67291139	ENSG00000175463	protein_coding	ENST00000946007	67398454	107390.000000	proximity ENSG00000175463:66398454-68398454
chr11:67290988-67291139	11	67290989	67291139	ENSG00000175482	protein_coding	ENST00000312419	67353546	62482.000000	proximity ENSG00000175482:66353546-68353546
chr11:67290988-67291139	11	67290989	67291139	ENSG00000175505	protein_coding	ENST00000312438	67373598	82534.000000	proximity ENSG00000175505:66373598-68373598
chr11:67290988-67291139	11	67290989	67291139	ENSG00000175514	protein_coding	ENST00000312457	67452729	161665.000000	proximity ENSG00000175514:66452729-68452729
chr11:67290988-67291139	11	67290989	67291139	ENSG00000175544	protein_coding	ENST00000325656	67455354	164290.000000	proximity ENSG00000175544:66455354-68455354
chr11:67290988-67291139	11	67290989	67291139	ENSG00000175634	protein_coding	ENST00000875116	67428462	137398.000000	proximity ENSG00000175634:66428462-68428462
chr11:67290988-67291139	11	67290989	67291139	ENSG00000179292	protein_coding	ENST00000327259	66291894	999170.000000	proximity ENSG00000179292:65291894-67291894
chr11:67290988-67291139	11	67290989	67291139	ENSG00000182791	protein_coding	ENST00000333861	66593063	698001.000000	proximity ENSG00000182791:65593063-67593063
chr11:67290988-67291139	11	67290989	67291139	ENSG00000213402	protein_coding	ENST00000326294	67437682	146618.000000	proximity ENSG00000213402:66437682-68437682
chr11:67290988-67291139	11	67290989	67291139	ENSG00000239306	protein_coding	ENST00000310137	66616630	674434.000000	proximity ENSG00000239306:65616630-67616630
chr11:67290988-67291139	11	67290989	67291139	ENSG00000248643	protein_coding	ENST00000412278	66616626	674438.000000	proximity ENSG00000248643:65616626-67616626
chr11:67290988-67291139	11	67290989	67291139	ENSG00000248746	protein_coding	ENST00000502692	66546395	744669.000000	proximity ENSG00000248746:65546395-67546395
chr11:67290988-67291139	11	67290989	67291139	ENSG00000254986	protein_coding	ENST00000914254	66480464	810600.000000	proximity ENSG00000254986:65480464-67480464
chr11:67290988-67291139	11	67290989	67291139	ENSG00000256349	protein_coding	ENST00000419755	66509079	781985.000000	proximity ENSG00000256349:65509079-67509079
chr11:67290988-67291139	11	67290989	67291139	ENSG00000256514	protein_coding	ENST00000543494	67373584	82520.000000	proximity ENSG00000256514:66373584-68373584
chr11:67293228-67293379	11	67293229	67293379	ENSG00000006534	protein_coding	ENST00000894333	68014892	721588.000000	proximity ENSG00000006534:67014892-69014892
chr11:67293228-67293379	11	67293229	67293379	ENSG00000084207	protein_coding	ENST00000906565	67583658	290354.000000	proximity ENSG00000084207:66583658-68583658
chr11:67293228-67293379	11	67293229	67293379	ENSG00000110057	protein_coding	ENST00000864508	68004097	710793.000000	proximity ENSG00000110057:67004097-69004097
chr11:67293228-67293379	11	67293229	67293379	ENSG00000110066	protein_coding	ENST00000304363	68213296	919992.000000	proximity ENSG00000110066:67213296-69213296
chr11:67293228-67293379	11	67293229	67293379	ENSG00000110697	protein_coding	ENST00000950487	67505385	212081.000000	proximity ENSG00000110697:66505385-68505385
chr11:67293228-67293379	11	67293229	67293379	ENSG00000110711	protein_coding	ENST00000682699	67468174	174870.000000	proximity ENSG00000110711:66468174-68468174
chr11:67293228-67293379	11	67293229	67293379	ENSG00000110717	protein_coding	ENST00000852154	68030723	737419.000000	proximity ENSG00000110717:67030723-69030723
chr11:67293228-67293379	11	67293229	67293379	ENSG00000110719	protein_coding	ENST00000265686	68039025	745721.000000	proximity ENSG00000110719:67039025-69039025
chr11:67293228-67293379	11	67293229	67293379	ENSG00000110721	protein_coding	ENST00000931669	68121389	828085.000000	proximity ENSG00000110721:67121389-69121389
chr11:67293228-67293379	11	67293229	67293379	ENSG00000132744	protein_coding	ENST00000897126	67650718	357414.000000	proximity ENSG00000132744:66650718-68650718
chr11:67293228-67293379	11	67293229	67293379	ENSG00000132746	protein_coding	ENST00000673966	67674623	381319.000000	proximity ENSG00000132746:66674623-68674623
chr11:67293228-67293379	11	67293229	67293379	ENSG00000167791	protein_coding	ENST00000294288	67523446	230142.000000	proximity ENSG00000167791:66523446-68523446
chr11:67293228-67293379	11	67293229	67293379	ENSG00000167792	protein_coding	ENST00000647561	67605653	312349.000000	proximity ENSG00000167792:66605653-68605653
chr11:67293228-67293379	11	67293229	67293379	ENSG00000167797	protein_coding	ENST00000935009	67508701	215397.000000	proximity ENSG00000167797:66508701-68508701
chr11:67293228-67293379	11	67293229	67293379	ENSG00000167799	protein_coding	ENST00000301490	67629930	336626.000000	proximity ENSG00000167799:66629930-68629930
chr11:67293228-67293379	11	67293229	67293379	ENSG00000167800	protein_coding	ENST00000335385	67639763	346459.000000	proximity ENSG00000167800:66639763-68639763
chr11:67293228-67293379	11	67293229	67293379	ENSG00000171067	protein_coding	ENST00000853014	68272001	978697.000000	proximity ENSG00000171067:67272001-69272001
chr11:67293228-67293379	11	67293229	67293379	ENSG00000172508	protein_coding	ENST00000963873	67415681	122377.000000	proximity ENSG00000172508:66415681-68415681
chr11:67293228-67293379	11	67293229	67293379	ENSG00000172531	protein_coding	ENST00000679175	67401604	108300.000000	proximity ENSG00000172531:66401604-68401604
chr11:67293228-67293379	11	67293229	67293379	ENSG00000172613	protein_coding	ENST00000307980	67391986	98682.000000	proximity ENSG00000172613:66391986-68391986
chr11:67293228-67293379	11	67293229	67293379	ENSG00000172663	protein_coding	ENST00000308022	67469251	175947.000000	proximity ENSG00000172663:66469251-68469251
chr11:67293228-67293379	11	67293229	67293379	ENSG00000172725	protein_coding	ENST00000341356	67443476	150172.000000	proximity ENSG00000172725:66443476-68443476
chr11:67293228-67293379	11	67293229	67293379	ENSG00000172830	protein_coding	ENST00000376757	67303478	10174.000000	proximity ENSG00000172830:66303478-68303478
chr11:67293228-67293379	11	67293229	67293379	ENSG00000172932	protein_coding	ENST00000920434	67289291	4013.000000	proximity ENSG00000172932:66289291-68289291
chr11:67293228-67293379	11	67293229	67293379	ENSG00000173020	protein_coding	ENST00000936739	67266391	26913.000000	proximity ENSG00000173020:66266391-68266391
chr11:67293228-67293379	11	67293229	67293379	ENSG00000173120	protein_coding	ENST00000529006	67119263	174041.000000	proximity ENSG00000173120:66119263-68119263
chr11:67293228-67293379	11	67293229	67293379	ENSG00000173156	protein_coding	ENST00000308831	67056847	236457.000000	proximity ENSG00000173156:66056847-68056847
chr11:67293228-67293379	11	67293229	67293379	ENSG00000173227	protein_coding	ENST00000393946	67006778	286526.000000	proximity ENSG00000173227:66006778-68006778
chr11:67293228-67293379	11	67293229	67293379	ENSG00000173237	protein_coding	ENST00000308963	66975277	318027.000000	proximity ENSG00000173237:65975277-67975277
chr11:67293228-67293379	11	67293229	67293379	ENSG00000173599	protein_coding	ENST00000651854	66958386	334918.000000	proximity ENSG00000173599:65958386-67958386
chr11:67293228-67293379	11	67293229	67293379	ENSG00000173621	protein_coding	ENST00000309602	66857064	436240.000000	proximity ENSG00000173621:65857064-67857064
chr11:67293228-67293379	11	67293229	67293379	ENSG00000173653	protein_coding	ENST00000309657	66843441	449863.000000	proximity ENSG00000173653:65843441-67843441
chr11:67293228-67293379	11	67293229	67293379	ENSG00000173715	protein_coding	ENST00000914064	66751736	541568.000000	proximity ENSG00000173715:65751736-67751736
chr11:67293228-67293379	11	67293229	67293379	ENSG00000173898	protein_coding	ENST00000533211	66729216	564088.000000	proximity ENSG00000173898:65729216-67729216
chr11:67293228-67293379	11	67293229	67293379	ENSG00000173914	protein_coding	ENST00000934783	66677901	615403.000000	proximity ENSG00000173914:65677901-67677901
chr11:67293228-67293379	11	67293229	67293379	ENSG00000173933	protein_coding	ENST00000856086	66639152	654152.000000	proximity ENSG00000173933:65639152-67639152
chr11:67293228-67293379	11	67293229	67293379	ENSG00000173992	protein_coding	ENST00000533244	66593185	700119.000000	proximity ENSG00000173992:65593185-67593185
chr11:67293228-67293379	11	67293229	67293379	ENSG00000174080	protein_coding	ENST00000679347	66568606	724698.000000	proximity ENSG00000174080:65568606-67568606
chr11:67293228-67293379	11	67293229	67293379	ENSG00000174165	protein_coding	ENST00000310442	66546048	747256.000000	proximity ENSG00000174165:65546048-67546048
chr11:67293228-67293379	11	67293229	67293379	ENSG00000174483	protein_coding	ENST00000851739	66510635	782669.000000	proximity ENSG00000174483:65510635-67510635
chr11:67293228-67293379	11	67293229	67293379	ENSG00000174516	protein_coding	ENST00000904606	66466327	826977.000000	proximity ENSG00000174516:65466327-67466327
chr11:67293228-67293379	11	67293229	67293379	ENSG00000174547	protein_coding	ENST00000310999	66438848	854456.000000	proximity ENSG00000174547:65438848-67438848
chr11:67293228-67293379	11	67293229	67293379	ENSG00000174576	protein_coding	ENST00000311034	66421035	872269.000000	proximity ENSG00000174576:65421035-67421035
chr11:67293228-67293379	11	67293229	67293379	ENSG00000174669	protein_coding	ENST00000873641	66372476	920828.000000	proximity ENSG00000174669:65372476-67372476
chr11:67293228-67293379	11	67293229	67293379	ENSG00000174684	protein_coding	ENST00000311181	66347629	945675.000000	proximity ENSG00000174684:65347629-67347629
chr11:67293228-67293379	11	67293229	67293379	ENSG00000174744	protein_coding	ENST00000877326	66345084	948220.000000	proximity ENSG00000174744:65345084-67345084
chr11:67293228-67293379	11	67293229	67293379	ENSG00000174791	protein_coding	ENST00000311320	66336434	956870.000000	proximity ENSG00000174791:65336434-67336434
chr11:67293228-67293379	11	67293229	67293379	ENSG00000174807	protein_coding	ENST00000311330	66317044	976260.000000	proximity ENSG00000174807:65317044-67317044
chr11:67293228-67293379	11	67293229	67293379	ENSG00000175463	protein_coding	ENST00000946007	67398454	105150.000000	proximity ENSG00000175463:66398454-68398454
chr11:67293228-67293379	11	67293229	67293379	ENSG00000175482	protein_coding	ENST00000312419	67353546	60242.000000	proximity ENSG00000175482:66353546-68353546
chr11:67293228-67293379	11	67293229	67293379	ENSG00000175505	protein_coding	ENST00000312438	67373598	80294.000000	proximity ENSG00000175505:66373598-68373598
chr11:67293228-67293379	11	67293229	67293379	ENSG00000175514	protein_coding	ENST00000312457	67452729	159425.000000	proximity ENSG00000175514:66452729-68452729
chr11:67293228-67293379	11	67293229	67293379	ENSG00000175544	protein_coding	ENST00000325656	67455354	162050.000000	proximity ENSG00000175544:66455354-68455354
chr11:67293228-67293379	11	67293229	67293379	ENSG00000175634	protein_coding	ENST00000875116	67428462	135158.000000	proximity ENSG00000175634:66428462-68428462
chr11:67293228-67293379	11	67293229	67293379	ENSG00000182791	protein_coding	ENST00000333861	66593063	700241.000000	proximity ENSG00000182791:65593063-67593063
chr11:67293228-67293379	11	67293229	67293379	ENSG00000213402	protein_coding	ENST00000326294	67437682	144378.000000	proximity ENSG00000213402:66437682-68437682
chr11:67293228-67293379	11	67293229	67293379	ENSG00000239306	protein_coding	ENST00000310137	66616630	676674.000000	proximity ENSG00000239306:65616630-67616630
chr11:67293228-67293379	11	67293229	67293379	ENSG00000248643	protein_coding	ENST00000412278	66616626	676678.000000	proximity ENSG00000248643:65616626-67616626
chr11:67293228-67293379	11	67293229	67293379	ENSG00000248746	protein_coding	ENST00000502692	66546395	746909.000000	proximity ENSG00000248746:65546395-67546395
chr11:67293228-67293379	11	67293229	67293379	ENSG00000254986	protein_coding	ENST00000914254	66480464	812840.000000	proximity ENSG00000254986:65480464-67480464
chr11:67293228-67293379	11	67293229	67293379	ENSG00000256349	protein_coding	ENST00000419755	66509079	784225.000000	proximity ENSG00000256349:65509079-67509079
chr11:67293228-67293379	11	67293229	67293379	ENSG00000256514	protein_coding	ENST00000543494	67373584	80280.000000	proximity ENSG00000256514:66373584-68373584
chr11:67296048-67296199	11	67296049	67296199	ENSG00000006534	protein_coding	ENST00000894333	68014892	718768.000000	proximity ENSG00000006534:67014892-69014892
chr11:67296048-67296199	11	67296049	67296199	ENSG00000084207	protein_coding	ENST00000906565	67583658	287534.000000	proximity ENSG00000084207:66583658-68583658
chr11:67296048-67296199	11	67296049	67296199	ENSG00000110057	protein_coding	ENST00000864508	68004097	707973.000000	proximity ENSG00000110057:67004097-69004097
chr11:67296048-67296199	11	67296049	67296199	ENSG00000110066	protein_coding	ENST00000304363	68213296	917172.000000	proximity ENSG00000110066:67213296-69213296
chr11:67296048-67296199	11	67296049	67296199	ENSG00000110697	protein_coding	ENST00000950487	67505385	209261.000000	proximity ENSG00000110697:66505385-68505385
chr11:67296048-67296199	11	67296049	67296199	ENSG00000110711	protein_coding	ENST00000682699	67468174	172050.000000	proximity ENSG00000110711:66468174-68468174
chr11:67296048-67296199	11	67296049	67296199	ENSG00000110717	protein_coding	ENST00000852154	68030723	734599.000000	proximity ENSG00000110717:67030723-69030723
chr11:67296048-67296199	11	67296049	67296199	ENSG00000110719	protein_coding	ENST00000265686	68039025	742901.000000	proximity ENSG00000110719:67039025-69039025
chr11:67296048-67296199	11	67296049	67296199	ENSG00000110721	protein_coding	ENST00000931669	68121389	825265.000000	proximity ENSG00000110721:67121389-69121389
chr11:67296048-67296199	11	67296049	67296199	ENSG00000132744	protein_coding	ENST00000897126	67650718	354594.000000	proximity ENSG00000132744:66650718-68650718
chr11:67296048-67296199	11	67296049	67296199	ENSG00000132746	protein_coding	ENST00000673966	67674623	378499.000000	proximity ENSG00000132746:66674623-68674623
chr11:67296048-67296199	11	67296049	67296199	ENSG00000167791	protein_coding	ENST00000294288	67523446	227322.000000	proximity ENSG00000167791:66523446-68523446
chr11:67296048-67296199	11	67296049	67296199	ENSG00000167792	protein_coding	ENST00000647561	67605653	309529.000000	proximity ENSG00000167792:66605653-68605653
chr11:67296048-67296199	11	67296049	67296199	ENSG00000167797	protein_coding	ENST00000935009	67508701	212577.000000	proximity ENSG00000167797:66508701-68508701
chr11:67296048-67296199	11	67296049	67296199	ENSG00000167799	protein_coding	ENST00000301490	67629930	333806.000000	proximity ENSG00000167799:66629930-68629930
chr11:67296048-67296199	11	67296049	67296199	ENSG00000167800	protein_coding	ENST00000335385	67639763	343639.000000	proximity ENSG00000167800:66639763-68639763
chr11:67296048-67296199	11	67296049	67296199	ENSG00000171067	protein_coding	ENST00000853014	68272001	975877.000000	proximity ENSG00000171067:67272001-69272001
chr11:67296048-67296199	11	67296049	67296199	ENSG00000172508	protein_coding	ENST00000963873	67415681	119557.000000	proximity ENSG00000172508:66415681-68415681
chr11:67296048-67296199	11	67296049	67296199	ENSG00000172531	protein_coding	ENST00000679175	67401604	105480.000000	proximity ENSG00000172531:66401604-68401604
chr11:67296048-67296199	11	67296049	67296199	ENSG00000172613	protein_coding	ENST00000307980	67391986	95862.000000	proximity ENSG00000172613:66391986-68391986
chr11:67296048-67296199	11	67296049	67296199	ENSG00000172663	protein_coding	ENST00000308022	67469251	173127.000000	proximity ENSG00000172663:66469251-68469251
chr11:67296048-67296199	11	67296049	67296199	ENSG00000172725	protein_coding	ENST00000341356	67443476	147352.000000	proximity ENSG00000172725:66443476-68443476
chr11:67296048-67296199	11	67296049	67296199	ENSG00000172830	protein_coding	ENST00000376757	67303478	7354.000000	proximity ENSG00000172830:66303478-68303478
chr11:67296048-67296199	11	67296049	67296199	ENSG00000172932	protein_coding	ENST00000920434	67289291	6833.000000	proximity ENSG00000172932:66289291-68289291
chr11:67296048-67296199	11	67296049	67296199	ENSG00000173020	protein_coding	ENST00000936739	67266391	29733.000000	proximity ENSG00000173020:66266391-68266391
chr11:67296048-67296199	11	67296049	67296199	ENSG00000173120	protein_coding	ENST00000529006	67119263	176861.000000	proximity ENSG00000173120:66119263-68119263
chr11:67296048-67296199	11	67296049	67296199	ENSG00000173156	protein_coding	ENST00000308831	67056847	239277.000000	proximity ENSG00000173156:66056847-68056847
chr11:67296048-67296199	11	67296049	67296199	ENSG00000173227	protein_coding	ENST00000393946	67006778	289346.000000	proximity ENSG00000173227:66006778-68006778
chr11:67296048-67296199	11	67296049	67296199	ENSG00000173237	protein_coding	ENST00000308963	66975277	320847.000000	proximity ENSG00000173237:65975277-67975277
chr11:67296048-67296199	11	67296049	67296199	ENSG00000173599	protein_coding	ENST00000651854	66958386	337738.000000	proximity ENSG00000173599:65958386-67958386
chr11:67296048-67296199	11	67296049	67296199	ENSG00000173621	protein_coding	ENST00000309602	66857064	439060.000000	proximity ENSG00000173621:65857064-67857064
chr11:67296048-67296199	11	67296049	67296199	ENSG00000173653	protein_coding	ENST00000309657	66843441	452683.000000	proximity ENSG00000173653:65843441-67843441
chr11:67296048-67296199	11	67296049	67296199	ENSG00000173715	protein_coding	ENST00000914064	66751736	544388.000000	proximity ENSG00000173715:65751736-67751736
chr11:67296048-67296199	11	67296049	67296199	ENSG00000173898	protein_coding	ENST00000533211	66729216	566908.000000	proximity ENSG00000173898:65729216-67729216
chr11:67296048-67296199	11	67296049	67296199	ENSG00000173914	protein_coding	ENST00000934783	66677901	618223.000000	proximity ENSG00000173914:65677901-67677901
chr11:67296048-67296199	11	67296049	67296199	ENSG00000173933	protein_coding	ENST00000856086	66639152	656972.000000	proximity ENSG00000173933:65639152-67639152
chr11:67296048-67296199	11	67296049	67296199	ENSG00000173992	protein_coding	ENST00000533244	66593185	702939.000000	proximity ENSG00000173992:65593185-67593185
chr11:67296048-67296199	11	67296049	67296199	ENSG00000174080	protein_coding	ENST00000679347	66568606	727518.000000	proximity ENSG00000174080:65568606-67568606
chr11:67296048-67296199	11	67296049	67296199	ENSG00000174165	protein_coding	ENST00000310442	66546048	750076.000000	proximity ENSG00000174165:65546048-67546048
chr11:67296048-67296199	11	67296049	67296199	ENSG00000174483	protein_coding	ENST00000851739	66510635	785489.000000	proximity ENSG00000174483:65510635-67510635
chr11:67296048-67296199	11	67296049	67296199	ENSG00000174516	protein_coding	ENST00000904606	66466327	829797.000000	proximity ENSG00000174516:65466327-67466327
chr11:67296048-67296199	11	67296049	67296199	ENSG00000174547	protein_coding	ENST00000310999	66438848	857276.000000	proximity ENSG00000174547:65438848-67438848
chr11:67296048-67296199	11	67296049	67296199	ENSG00000174576	protein_coding	ENST00000311034	66421035	875089.000000	proximity ENSG00000174576:65421035-67421035
chr11:67296048-67296199	11	67296049	67296199	ENSG00000174669	protein_coding	ENST00000873641	66372476	923648.000000	proximity ENSG00000174669:65372476-67372476
chr11:67296048-67296199	11	67296049	67296199	ENSG00000174684	protein_coding	ENST00000311181	66347629	948495.000000	proximity ENSG00000174684:65347629-67347629
chr11:67296048-67296199	11	67296049	67296199	ENSG00000174744	protein_coding	ENST00000877326	66345084	951040.000000	proximity ENSG00000174744:65345084-67345084
chr11:67296048-67296199	11	67296049	67296199	ENSG00000174791	protein_coding	ENST00000311320	66336434	959690.000000	proximity ENSG00000174791:65336434-67336434
chr11:67296048-67296199	11	67296049	67296199	ENSG00000174807	protein_coding	ENST00000311330	66317044	979080.000000	proximity ENSG00000174807:65317044-67317044
chr11:67296048-67296199	11	67296049	67296199	ENSG00000175463	protein_coding	ENST00000946007	67398454	102330.000000	proximity ENSG00000175463:66398454-68398454
chr11:67296048-67296199	11	67296049	67296199	ENSG00000175482	protein_coding	ENST00000312419	67353546	57422.000000	proximity ENSG00000175482:66353546-68353546
chr11:67296048-67296199	11	67296049	67296199	ENSG00000175505	protein_coding	ENST00000312438	67373598	77474.000000	proximity ENSG00000175505:66373598-68373598
chr11:67296048-67296199	11	67296049	67296199	ENSG00000175514	protein_coding	ENST00000312457	67452729	156605.000000	proximity ENSG00000175514:66452729-68452729
chr11:67296048-67296199	11	67296049	67296199	ENSG00000175544	protein_coding	ENST00000325656	67455354	159230.000000	proximity ENSG00000175544:66455354-68455354
chr11:67296048-67296199	11	67296049	67296199	ENSG00000175634	protein_coding	ENST00000875116	67428462	132338.000000	proximity ENSG00000175634:66428462-68428462
chr11:67296048-67296199	11	67296049	67296199	ENSG00000182791	protein_coding	ENST00000333861	66593063	703061.000000	proximity ENSG00000182791:65593063-67593063
chr11:67296048-67296199	11	67296049	67296199	ENSG00000213402	protein_coding	ENST00000326294	67437682	141558.000000	proximity ENSG00000213402:66437682-68437682
chr11:67296048-67296199	11	67296049	67296199	ENSG00000239306	protein_coding	ENST00000310137	66616630	679494.000000	proximity ENSG00000239306:65616630-67616630
chr11:67296048-67296199	11	67296049	67296199	ENSG00000248643	protein_coding	ENST00000412278	66616626	679498.000000	proximity ENSG00000248643:65616626-67616626
chr11:67296048-67296199	11	67296049	67296199	ENSG00000248746	protein_coding	ENST00000502692	66546395	749729.000000	proximity ENSG00000248746:65546395-67546395
chr11:67296048-67296199	11	67296049	67296199	ENSG00000254986	protein_coding	ENST00000914254	66480464	815660.000000	proximity ENSG00000254986:65480464-67480464
chr11:67296048-67296199	11	67296049	67296199	ENSG00000256349	protein_coding	ENST00000419755	66509079	787045.000000	proximity ENSG00000256349:65509079-67509079
chr11:67296048-67296199	11	67296049	67296199	ENSG00000256514	protein_coding	ENST00000543494	67373584	77460.000000	proximity ENSG00000256514:66373584-68373584
chr11:67302633-67302784	11	67302634	67302784	ENSG00000006534	protein_coding	ENST00000894333	68014892	712183.000000	proximity ENSG00000006534:67014892-69014892
chr11:67302633-67302784	11	67302634	67302784	ENSG00000084207	protein_coding	ENST00000906565	67583658	280949.000000	proximity ENSG00000084207:66583658-68583658
chr11:67302633-67302784	11	67302634	67302784	ENSG00000110057	protein_coding	ENST00000864508	68004097	701388.000000	proximity ENSG00000110057:67004097-69004097
chr11:67302633-67302784	11	67302634	67302784	ENSG00000110066	protein_coding	ENST00000304363	68213296	910587.000000	proximity ENSG00000110066:67213296-69213296
chr11:67302633-67302784	11	67302634	67302784	ENSG00000110697	protein_coding	ENST00000950487	67505385	202676.000000	proximity ENSG00000110697:66505385-68505385
chr11:67302633-67302784	11	67302634	67302784	ENSG00000110711	protein_coding	ENST00000682699	67468174	165465.000000	proximity ENSG00000110711:66468174-68468174
chr11:67302633-67302784	11	67302634	67302784	ENSG00000110717	protein_coding	ENST00000852154	68030723	728014.000000	proximity ENSG00000110717:67030723-69030723
chr11:67302633-67302784	11	67302634	67302784	ENSG00000110719	protein_coding	ENST00000265686	68039025	736316.000000	proximity ENSG00000110719:67039025-69039025
chr11:67302633-67302784	11	67302634	67302784	ENSG00000110721	protein_coding	ENST00000931669	68121389	818680.000000	proximity ENSG00000110721:67121389-69121389
chr11:67302633-67302784	11	67302634	67302784	ENSG00000132744	protein_coding	ENST00000897126	67650718	348009.000000	proximity ENSG00000132744:66650718-68650718
chr11:67302633-67302784	11	67302634	67302784	ENSG00000132746	protein_coding	ENST00000673966	67674623	371914.000000	proximity ENSG00000132746:66674623-68674623
chr11:67302633-67302784	11	67302634	67302784	ENSG00000167791	protein_coding	ENST00000294288	67523446	220737.000000	proximity ENSG00000167791:66523446-68523446
chr11:67302633-67302784	11	67302634	67302784	ENSG00000167792	protein_coding	ENST00000647561	67605653	302944.000000	proximity ENSG00000167792:66605653-68605653
chr11:67302633-67302784	11	67302634	67302784	ENSG00000167797	protein_coding	ENST00000935009	67508701	205992.000000	proximity ENSG00000167797:66508701-68508701
chr11:67302633-67302784	11	67302634	67302784	ENSG00000167799	protein_coding	ENST00000301490	67629930	327221.000000	proximity ENSG00000167799:66629930-68629930
chr11:67302633-67302784	11	67302634	67302784	ENSG00000167800	protein_coding	ENST00000335385	67639763	337054.000000	proximity ENSG00000167800:66639763-68639763
chr11:67302633-67302784	11	67302634	67302784	ENSG00000171067	protein_coding	ENST00000853014	68272001	969292.000000	proximity ENSG00000171067:67272001-69272001
chr11:67302633-67302784	11	67302634	67302784	ENSG00000172508	protein_coding	ENST00000963873	67415681	112972.000000	proximity ENSG00000172508:66415681-68415681
chr11:67302633-67302784	11	67302634	67302784	ENSG00000172531	protein_coding	ENST00000679175	67401604	98895.000000	proximity ENSG00000172531:66401604-68401604
chr11:67302633-67302784	11	67302634	67302784	ENSG00000172613	protein_coding	ENST00000307980	67391986	89277.000000	proximity ENSG00000172613:66391986-68391986
chr11:67302633-67302784	11	67302634	67302784	ENSG00000172663	protein_coding	ENST00000308022	67469251	166542.000000	proximity ENSG00000172663:66469251-68469251
chr11:67302633-67302784	11	67302634	67302784	ENSG00000172725	protein_coding	ENST00000341356	67443476	140767.000000	proximity ENSG00000172725:66443476-68443476
chr11:67302633-67302784	11	67302634	67302784	ENSG00000172830	protein_coding	ENST00000376757	67303478	769.000000	proximity ENSG00000172830:66303478-68303478
chr11:67302633-67302784	11	67302634	67302784	ENSG00000172932	protein_coding	ENST00000920434	67289291	13418.000000	proximity ENSG00000172932:66289291-68289291
chr11:67302633-67302784	11	67302634	67302784	ENSG00000173020	protein_coding	ENST00000936739	67266391	36318.000000	proximity ENSG00000173020:66266391-68266391
chr11:67302633-67302784	11	67302634	67302784	ENSG00000173120	protein_coding	ENST00000529006	67119263	183446.000000	proximity ENSG00000173120:66119263-68119263
chr11:67302633-67302784	11	67302634	67302784	ENSG00000173156	protein_coding	ENST00000308831	67056847	245862.000000	proximity ENSG00000173156:66056847-68056847
chr11:67302633-67302784	11	67302634	67302784	ENSG00000173227	protein_coding	ENST00000393946	67006778	295931.000000	proximity ENSG00000173227:66006778-68006778
chr11:67302633-67302784	11	67302634	67302784	ENSG00000173237	protein_coding	ENST00000308963	66975277	327432.000000	proximity ENSG00000173237:65975277-67975277
chr11:67302633-67302784	11	67302634	67302784	ENSG00000173599	protein_coding	ENST00000651854	66958386	344323.000000	proximity ENSG00000173599:65958386-67958386
chr11:67302633-67302784	11	67302634	67302784	ENSG00000173621	protein_coding	ENST00000309602	66857064	445645.000000	proximity ENSG00000173621:65857064-67857064
chr11:67302633-67302784	11	67302634	67302784	ENSG00000173653	protein_coding	ENST00000309657	66843441	459268.000000	proximity ENSG00000173653:65843441-67843441
chr11:67302633-67302784	11	67302634	67302784	ENSG00000173715	protein_coding	ENST00000914064	66751736	550973.000000	proximity ENSG00000173715:65751736-67751736
chr11:67302633-67302784	11	67302634	67302784	ENSG00000173898	protein_coding	ENST00000533211	66729216	573493.000000	proximity ENSG00000173898:65729216-67729216
chr11:67302633-67302784	11	67302634	67302784	ENSG00000173914	protein_coding	ENST00000934783	66677901	624808.000000	proximity ENSG00000173914:65677901-67677901
chr11:67302633-67302784	11	67302634	67302784	ENSG00000173933	protein_coding	ENST00000856086	66639152	663557.000000	proximity ENSG00000173933:65639152-67639152
chr11:67302633-67302784	11	67302634	67302784	ENSG00000173992	protein_coding	ENST00000533244	66593185	709524.000000	proximity ENSG00000173992:65593185-67593185
chr11:67302633-67302784	11	67302634	67302784	ENSG00000174080	protein_coding	ENST00000679347	66568606	734103.000000	proximity ENSG00000174080:65568606-67568606
chr11:67302633-67302784	11	67302634	67302784	ENSG00000174165	protein_coding	ENST00000310442	66546048	756661.000000	proximity ENSG00000174165:65546048-67546048
chr11:67302633-67302784	11	67302634	67302784	ENSG00000174483	protein_coding	ENST00000851739	66510635	792074.000000	proximity ENSG00000174483:65510635-67510635
chr11:67302633-67302784	11	67302634	67302784	ENSG00000174516	protein_coding	ENST00000904606	66466327	836382.000000	proximity ENSG00000174516:65466327-67466327
chr11:67302633-67302784	11	67302634	67302784	ENSG00000174547	protein_coding	ENST00000310999	66438848	863861.000000	proximity ENSG00000174547:65438848-67438848
chr11:67302633-67302784	11	67302634	67302784	ENSG00000174576	protein_coding	ENST00000311034	66421035	881674.000000	proximity ENSG00000174576:65421035-67421035
chr11:67302633-67302784	11	67302634	67302784	ENSG00000174669	protein_coding	ENST00000873641	66372476	930233.000000	proximity ENSG00000174669:65372476-67372476
chr11:67302633-67302784	11	67302634	67302784	ENSG00000174684	protein_coding	ENST00000311181	66347629	955080.000000	proximity ENSG00000174684:65347629-67347629
chr11:67302633-67302784	11	67302634	67302784	ENSG00000174744	protein_coding	ENST00000877326	66345084	957625.000000	proximity ENSG00000174744:65345084-67345084
chr11:67302633-67302784	11	67302634	67302784	ENSG00000174791	protein_coding	ENST00000311320	66336434	966275.000000	proximity ENSG00000174791:65336434-67336434
chr11:67302633-67302784	11	67302634	67302784	ENSG00000174807	protein_coding	ENST00000311330	66317044	985665.000000	proximity ENSG00000174807:65317044-67317044
chr11:67302633-67302784	11	67302634	67302784	ENSG00000175463	protein_coding	ENST00000946007	67398454	95745.000000	proximity ENSG00000175463:66398454-68398454
chr11:67302633-67302784	11	67302634	67302784	ENSG00000175482	protein_coding	ENST00000312419	67353546	50837.000000	proximity ENSG00000175482:66353546-68353546
chr11:67302633-67302784	11	67302634	67302784	ENSG00000175505	protein_coding	ENST00000312438	67373598	70889.000000	proximity ENSG00000175505:66373598-68373598
chr11:67302633-67302784	11	67302634	67302784	ENSG00000175514	protein_coding	ENST00000312457	67452729	150020.000000	proximity ENSG00000175514:66452729-68452729
chr11:67302633-67302784	11	67302634	67302784	ENSG00000175544	protein_coding	ENST00000325656	67455354	152645.000000	proximity ENSG00000175544:66455354-68455354
chr11:67302633-67302784	11	67302634	67302784	ENSG00000175634	protein_coding	ENST00000875116	67428462	125753.000000	proximity ENSG00000175634:66428462-68428462
chr11:67302633-67302784	11	67302634	67302784	ENSG00000182791	protein_coding	ENST00000333861	66593063	709646.000000	proximity ENSG00000182791:65593063-67593063
chr11:67302633-67302784	11	67302634	67302784	ENSG00000213402	protein_coding	ENST00000326294	67437682	134973.000000	proximity ENSG00000213402:66437682-68437682
chr11:67302633-67302784	11	67302634	67302784	ENSG00000239306	protein_coding	ENST00000310137	66616630	686079.000000	proximity ENSG00000239306:65616630-67616630
chr11:67302633-67302784	11	67302634	67302784	ENSG00000248643	protein_coding	ENST00000412278	66616626	686083.000000	proximity ENSG00000248643:65616626-67616626
chr11:67302633-67302784	11	67302634	67302784	ENSG00000248746	protein_coding	ENST00000502692	66546395	756314.000000	proximity ENSG00000248746:65546395-67546395
chr11:67302633-67302784	11	67302634	67302784	ENSG00000254986	protein_coding	ENST00000914254	66480464	822245.000000	proximity ENSG00000254986:65480464-67480464
chr11:67302633-67302784	11	67302634	67302784	ENSG00000256349	protein_coding	ENST00000419755	66509079	793630.000000	proximity ENSG00000256349:65509079-67509079
chr11:67302633-67302784	11	67302634	67302784	ENSG00000256514	protein_coding	ENST00000543494	67373584	70875.000000	proximity ENSG00000256514:66373584-68373584
chr11:67305593-67305744	11	67305594	67305744	ENSG00000006534	protein_coding	ENST00000894333	68014892	709223.000000	proximity ENSG00000006534:67014892-69014892
chr11:67305593-67305744	11	67305594	67305744	ENSG00000084207	protein_coding	ENST00000906565	67583658	277989.000000	proximity ENSG00000084207:66583658-68583658
chr11:67305593-67305744	11	67305594	67305744	ENSG00000110057	protein_coding	ENST00000864508	68004097	698428.000000	proximity ENSG00000110057:67004097-69004097
chr11:67305593-67305744	11	67305594	67305744	ENSG00000110066	protein_coding	ENST00000304363	68213296	907627.000000	proximity ENSG00000110066:67213296-69213296
chr11:67305593-67305744	11	67305594	67305744	ENSG00000110697	protein_coding	ENST00000950487	67505385	199716.000000	proximity ENSG00000110697:66505385-68505385
chr11:67305593-67305744	11	67305594	67305744	ENSG00000110711	protein_coding	ENST00000682699	67468174	162505.000000	proximity ENSG00000110711:66468174-68468174
chr11:67305593-67305744	11	67305594	67305744	ENSG00000110717	protein_coding	ENST00000852154	68030723	725054.000000	proximity ENSG00000110717:67030723-69030723
chr11:67305593-67305744	11	67305594	67305744	ENSG00000110719	protein_coding	ENST00000265686	68039025	733356.000000	proximity ENSG00000110719:67039025-69039025
chr11:67305593-67305744	11	67305594	67305744	ENSG00000110721	protein_coding	ENST00000931669	68121389	815720.000000	proximity ENSG00000110721:67121389-69121389
chr11:67305593-67305744	11	67305594	67305744	ENSG00000132744	protein_coding	ENST00000897126	67650718	345049.000000	proximity ENSG00000132744:66650718-68650718
chr11:67305593-67305744	11	67305594	67305744	ENSG00000132746	protein_coding	ENST00000673966	67674623	368954.000000	proximity ENSG00000132746:66674623-68674623
chr11:67305593-67305744	11	67305594	67305744	ENSG00000167791	protein_coding	ENST00000294288	67523446	217777.000000	proximity ENSG00000167791:66523446-68523446
chr11:67305593-67305744	11	67305594	67305744	ENSG00000167792	protein_coding	ENST00000647561	67605653	299984.000000	proximity ENSG00000167792:66605653-68605653
chr11:67305593-67305744	11	67305594	67305744	ENSG00000167797	protein_coding	ENST00000935009	67508701	203032.000000	proximity ENSG00000167797:66508701-68508701
chr11:67305593-67305744	11	67305594	67305744	ENSG00000167799	protein_coding	ENST00000301490	67629930	324261.000000	proximity ENSG00000167799:66629930-68629930
chr11:67305593-67305744	11	67305594	67305744	ENSG00000167800	protein_coding	ENST00000335385	67639763	334094.000000	proximity ENSG00000167800:66639763-68639763
chr11:67305593-67305744	11	67305594	67305744	ENSG00000171067	protein_coding	ENST00000853014	68272001	966332.000000	proximity ENSG00000171067:67272001-69272001
chr11:67305593-67305744	11	67305594	67305744	ENSG00000172508	protein_coding	ENST00000963873	67415681	110012.000000	proximity ENSG00000172508:66415681-68415681
chr11:67305593-67305744	11	67305594	67305744	ENSG00000172531	protein_coding	ENST00000679175	67401604	95935.000000	proximity ENSG00000172531:66401604-68401604
chr11:67305593-67305744	11	67305594	67305744	ENSG00000172613	protein_coding	ENST00000307980	67391986	86317.000000	proximity ENSG00000172613:66391986-68391986
chr11:67305593-67305744	11	67305594	67305744	ENSG00000172663	protein_coding	ENST00000308022	67469251	163582.000000	proximity ENSG00000172663:66469251-68469251
chr11:67305593-67305744	11	67305594	67305744	ENSG00000172725	protein_coding	ENST00000341356	67443476	137807.000000	proximity ENSG00000172725:66443476-68443476
chr11:67305593-67305744	11	67305594	67305744	ENSG00000172830	protein_coding	ENST00000376757	67303478	2191.000000	proximity ENSG00000172830:66303478-68303478
chr11:67305593-67305744	11	67305594	67305744	ENSG00000172932	protein_coding	ENST00000920434	67289291	16378.000000	proximity ENSG00000172932:66289291-68289291
chr11:67305593-67305744	11	67305594	67305744	ENSG00000173020	protein_coding	ENST00000936739	67266391	39278.000000	proximity ENSG00000173020:66266391-68266391
chr11:67305593-67305744	11	67305594	67305744	ENSG00000173120	protein_coding	ENST00000529006	67119263	186406.000000	proximity ENSG00000173120:66119263-68119263
chr11:67305593-67305744	11	67305594	67305744	ENSG00000173156	protein_coding	ENST00000308831	67056847	248822.000000	proximity ENSG00000173156:66056847-68056847
chr11:67305593-67305744	11	67305594	67305744	ENSG00000173227	protein_coding	ENST00000393946	67006778	298891.000000	proximity ENSG00000173227:66006778-68006778
chr11:67305593-67305744	11	67305594	67305744	ENSG00000173237	protein_coding	ENST00000308963	66975277	330392.000000	proximity ENSG00000173237:65975277-67975277
chr11:67305593-67305744	11	67305594	67305744	ENSG00000173599	protein_coding	ENST00000651854	66958386	347283.000000	proximity ENSG00000173599:65958386-67958386
chr11:67305593-67305744	11	67305594	67305744	ENSG00000173621	protein_coding	ENST00000309602	66857064	448605.000000	proximity ENSG00000173621:65857064-67857064
chr11:67305593-67305744	11	67305594	67305744	ENSG00000173653	protein_coding	ENST00000309657	66843441	462228.000000	proximity ENSG00000173653:65843441-67843441
chr11:67305593-67305744	11	67305594	67305744	ENSG00000173715	protein_coding	ENST00000914064	66751736	553933.000000	proximity ENSG00000173715:65751736-67751736
chr11:67305593-67305744	11	67305594	67305744	ENSG00000173898	protein_coding	ENST00000533211	66729216	576453.000000	proximity ENSG00000173898:65729216-67729216
chr11:67305593-67305744	11	67305594	67305744	ENSG00000173914	protein_coding	ENST00000934783	66677901	627768.000000	proximity ENSG00000173914:65677901-67677901
chr11:67305593-67305744	11	67305594	67305744	ENSG00000173933	protein_coding	ENST00000856086	66639152	666517.000000	proximity ENSG00000173933:65639152-67639152
chr11:67305593-67305744	11	67305594	67305744	ENSG00000173992	protein_coding	ENST00000533244	66593185	712484.000000	proximity ENSG00000173992:65593185-67593185
chr11:67305593-67305744	11	67305594	67305744	ENSG00000174080	protein_coding	ENST00000679347	66568606	737063.000000	proximity ENSG00000174080:65568606-67568606
chr11:67305593-67305744	11	67305594	67305744	ENSG00000174165	protein_coding	ENST00000310442	66546048	759621.000000	proximity ENSG00000174165:65546048-67546048
chr11:67305593-67305744	11	67305594	67305744	ENSG00000174483	protein_coding	ENST00000851739	66510635	795034.000000	proximity ENSG00000174483:65510635-67510635
chr11:67305593-67305744	11	67305594	67305744	ENSG00000174516	protein_coding	ENST00000904606	66466327	839342.000000	proximity ENSG00000174516:65466327-67466327
chr11:67305593-67305744	11	67305594	67305744	ENSG00000174547	protein_coding	ENST00000310999	66438848	866821.000000	proximity ENSG00000174547:65438848-67438848
chr11:67305593-67305744	11	67305594	67305744	ENSG00000174576	protein_coding	ENST00000311034	66421035	884634.000000	proximity ENSG00000174576:65421035-67421035
chr11:67305593-67305744	11	67305594	67305744	ENSG00000174669	protein_coding	ENST00000873641	66372476	933193.000000	proximity ENSG00000174669:65372476-67372476
chr11:67305593-67305744	11	67305594	67305744	ENSG00000174684	protein_coding	ENST00000311181	66347629	958040.000000	proximity ENSG00000174684:65347629-67347629
chr11:67305593-67305744	11	67305594	67305744	ENSG00000174744	protein_coding	ENST00000877326	66345084	960585.000000	proximity ENSG00000174744:65345084-67345084
chr11:67305593-67305744	11	67305594	67305744	ENSG00000174791	protein_coding	ENST00000311320	66336434	969235.000000	proximity ENSG00000174791:65336434-67336434
chr11:67305593-67305744	11	67305594	67305744	ENSG00000174807	protein_coding	ENST00000311330	66317044	988625.000000	proximity ENSG00000174807:65317044-67317044
chr11:67305593-67305744	11	67305594	67305744	ENSG00000175463	protein_coding	ENST00000946007	67398454	92785.000000	proximity ENSG00000175463:66398454-68398454
chr11:67305593-67305744	11	67305594	67305744	ENSG00000175482	protein_coding	ENST00000312419	67353546	47877.000000	proximity ENSG00000175482:66353546-68353546
chr11:67305593-67305744	11	67305594	67305744	ENSG00000175505	protein_coding	ENST00000312438	67373598	67929.000000	proximity ENSG00000175505:66373598-68373598
chr11:67305593-67305744	11	67305594	67305744	ENSG00000175514	protein_coding	ENST00000312457	67452729	147060.000000	proximity ENSG00000175514:66452729-68452729
chr11:67305593-67305744	11	67305594	67305744	ENSG00000175544	protein_coding	ENST00000325656	67455354	149685.000000	proximity ENSG00000175544:66455354-68455354
chr11:67305593-67305744	11	67305594	67305744	ENSG00000175634	protein_coding	ENST00000875116	67428462	122793.000000	proximity ENSG00000175634:66428462-68428462
chr11:67305593-67305744	11	67305594	67305744	ENSG00000182791	protein_coding	ENST00000333861	66593063	712606.000000	proximity ENSG00000182791:65593063-67593063
chr11:67305593-67305744	11	67305594	67305744	ENSG00000213402	protein_coding	ENST00000326294	67437682	132013.000000	proximity ENSG00000213402:66437682-68437682
chr11:67305593-67305744	11	67305594	67305744	ENSG00000239306	protein_coding	ENST00000310137	66616630	689039.000000	proximity ENSG00000239306:65616630-67616630
chr11:67305593-67305744	11	67305594	67305744	ENSG00000248643	protein_coding	ENST00000412278	66616626	689043.000000	proximity ENSG00000248643:65616626-67616626
chr11:67305593-67305744	11	67305594	67305744	ENSG00000248746	protein_coding	ENST00000502692	66546395	759274.000000	proximity ENSG00000248746:65546395-67546395
chr11:67305593-67305744	11	67305594	67305744	ENSG00000254986	protein_coding	ENST00000914254	66480464	825205.000000	proximity ENSG00000254986:65480464-67480464
chr11:67305593-67305744	11	67305594	67305744	ENSG00000256349	protein_coding	ENST00000419755	66509079	796590.000000	proximity ENSG00000256349:65509079-67509079
chr11:67305593-67305744	11	67305594	67305744	ENSG00000256514	protein_coding	ENST00000543494	67373584	67915.000000	proximity ENSG00000256514:66373584-68373584
chr11:67311888-67312039	11	67311889	67312039	ENSG00000006534	protein_coding	ENST00000894333	68014892	702928.000000	proximity ENSG00000006534:67014892-69014892
chr11:67311888-67312039	11	67311889	67312039	ENSG00000084207	protein_coding	ENST00000906565	67583658	271694.000000	proximity ENSG00000084207:66583658-68583658
chr11:67311888-67312039	11	67311889	67312039	ENSG00000110057	protein_coding	ENST00000864508	68004097	692133.000000	proximity ENSG00000110057:67004097-69004097
chr11:67311888-67312039	11	67311889	67312039	ENSG00000110066	protein_coding	ENST00000304363	68213296	901332.000000	proximity ENSG00000110066:67213296-69213296
chr11:67311888-67312039	11	67311889	67312039	ENSG00000110697	protein_coding	ENST00000950487	67505385	193421.000000	proximity ENSG00000110697:66505385-68505385
chr11:67311888-67312039	11	67311889	67312039	ENSG00000110711	protein_coding	ENST00000682699	67468174	156210.000000	proximity ENSG00000110711:66468174-68468174
chr11:67311888-67312039	11	67311889	67312039	ENSG00000110717	protein_coding	ENST00000852154	68030723	718759.000000	proximity ENSG00000110717:67030723-69030723
chr11:67311888-67312039	11	67311889	67312039	ENSG00000110719	protein_coding	ENST00000265686	68039025	727061.000000	proximity ENSG00000110719:67039025-69039025
chr11:67311888-67312039	11	67311889	67312039	ENSG00000110721	protein_coding	ENST00000931669	68121389	809425.000000	proximity ENSG00000110721:67121389-69121389
chr11:67311888-67312039	11	67311889	67312039	ENSG00000132744	protein_coding	ENST00000897126	67650718	338754.000000	proximity ENSG00000132744:66650718-68650718
chr11:67311888-67312039	11	67311889	67312039	ENSG00000132746	protein_coding	ENST00000673966	67674623	362659.000000	proximity ENSG00000132746:66674623-68674623
chr11:67311888-67312039	11	67311889	67312039	ENSG00000167791	protein_coding	ENST00000294288	67523446	211482.000000	proximity ENSG00000167791:66523446-68523446
chr11:67311888-67312039	11	67311889	67312039	ENSG00000167792	protein_coding	ENST00000647561	67605653	293689.000000	proximity ENSG00000167792:66605653-68605653
chr11:67311888-67312039	11	67311889	67312039	ENSG00000167797	protein_coding	ENST00000935009	67508701	196737.000000	proximity ENSG00000167797:66508701-68508701
chr11:67311888-67312039	11	67311889	67312039	ENSG00000167799	protein_coding	ENST00000301490	67629930	317966.000000	proximity ENSG00000167799:66629930-68629930
chr11:67311888-67312039	11	67311889	67312039	ENSG00000167800	protein_coding	ENST00000335385	67639763	327799.000000	proximity ENSG00000167800:66639763-68639763
chr11:67311888-67312039	11	67311889	67312039	ENSG00000171067	protein_coding	ENST00000853014	68272001	960037.000000	proximity ENSG00000171067:67272001-69272001
chr11:67311888-67312039	11	67311889	67312039	ENSG00000172508	protein_coding	ENST00000963873	67415681	103717.000000	proximity ENSG00000172508:66415681-68415681
chr11:67311888-67312039	11	67311889	67312039	ENSG00000172531	protein_coding	ENST00000679175	67401604	89640.000000	proximity ENSG00000172531:66401604-68401604
chr11:67311888-67312039	11	67311889	67312039	ENSG00000172613	protein_coding	ENST00000307980	67391986	80022.000000	proximity ENSG00000172613:66391986-68391986
chr11:67311888-67312039	11	67311889	67312039	ENSG00000172663	protein_coding	ENST00000308022	67469251	157287.000000	proximity ENSG00000172663:66469251-68469251
chr11:67311888-67312039	11	67311889	67312039	ENSG00000172725	protein_coding	ENST00000341356	67443476	131512.000000	proximity ENSG00000172725:66443476-68443476
chr11:67311888-67312039	11	67311889	67312039	ENSG00000172830	protein_coding	ENST00000376757	67303478	8486.000000	proximity ENSG00000172830:66303478-68303478
chr11:67311888-67312039	11	67311889	67312039	ENSG00000172932	protein_coding	ENST00000920434	67289291	22673.000000	proximity ENSG00000172932:66289291-68289291
chr11:67311888-67312039	11	67311889	67312039	ENSG00000173020	protein_coding	ENST00000936739	67266391	45573.000000	proximity ENSG00000173020:66266391-68266391
chr11:67311888-67312039	11	67311889	67312039	ENSG00000173120	protein_coding	ENST00000529006	67119263	192701.000000	proximity ENSG00000173120:66119263-68119263
chr11:67311888-67312039	11	67311889	67312039	ENSG00000173156	protein_coding	ENST00000308831	67056847	255117.000000	proximity ENSG00000173156:66056847-68056847
chr11:67311888-67312039	11	67311889	67312039	ENSG00000173227	protein_coding	ENST00000393946	67006778	305186.000000	proximity ENSG00000173227:66006778-68006778
chr11:67311888-67312039	11	67311889	67312039	ENSG00000173237	protein_coding	ENST00000308963	66975277	336687.000000	proximity ENSG00000173237:65975277-67975277
chr11:67311888-67312039	11	67311889	67312039	ENSG00000173599	protein_coding	ENST00000651854	66958386	353578.000000	proximity ENSG00000173599:65958386-67958386
chr11:67311888-67312039	11	67311889	67312039	ENSG00000173621	protein_coding	ENST00000309602	66857064	454900.000000	proximity ENSG00000173621:65857064-67857064
chr11:67311888-67312039	11	67311889	67312039	ENSG00000173653	protein_coding	ENST00000309657	66843441	468523.000000	proximity ENSG00000173653:65843441-67843441
chr11:67311888-67312039	11	67311889	67312039	ENSG00000173715	protein_coding	ENST00000914064	66751736	560228.000000	proximity ENSG00000173715:65751736-67751736
chr11:67311888-67312039	11	67311889	67312039	ENSG00000173898	protein_coding	ENST00000533211	66729216	582748.000000	proximity ENSG00000173898:65729216-67729216
chr11:67311888-67312039	11	67311889	67312039	ENSG00000173914	protein_coding	ENST00000934783	66677901	634063.000000	proximity ENSG00000173914:65677901-67677901
chr11:67311888-67312039	11	67311889	67312039	ENSG00000173933	protein_coding	ENST00000856086	66639152	672812.000000	proximity ENSG00000173933:65639152-67639152
chr11:67311888-67312039	11	67311889	67312039	ENSG00000173992	protein_coding	ENST00000533244	66593185	718779.000000	proximity ENSG00000173992:65593185-67593185
chr11:67311888-67312039	11	67311889	67312039	ENSG00000174080	protein_coding	ENST00000679347	66568606	743358.000000	proximity ENSG00000174080:65568606-67568606
chr11:67311888-67312039	11	67311889	67312039	ENSG00000174165	protein_coding	ENST00000310442	66546048	765916.000000	proximity ENSG00000174165:65546048-67546048
chr11:67311888-67312039	11	67311889	67312039	ENSG00000174483	protein_coding	ENST00000851739	66510635	801329.000000	proximity ENSG00000174483:65510635-67510635
chr11:67311888-67312039	11	67311889	67312039	ENSG00000174516	protein_coding	ENST00000904606	66466327	845637.000000	proximity ENSG00000174516:65466327-67466327
chr11:67311888-67312039	11	67311889	67312039	ENSG00000174547	protein_coding	ENST00000310999	66438848	873116.000000	proximity ENSG00000174547:65438848-67438848
chr11:67311888-67312039	11	67311889	67312039	ENSG00000174576	protein_coding	ENST00000311034	66421035	890929.000000	proximity ENSG00000174576:65421035-67421035
chr11:67311888-67312039	11	67311889	67312039	ENSG00000174669	protein_coding	ENST00000873641	66372476	939488.000000	proximity ENSG00000174669:65372476-67372476
chr11:67311888-67312039	11	67311889	67312039	ENSG00000174684	protein_coding	ENST00000311181	66347629	964335.000000	proximity ENSG00000174684:65347629-67347629
chr11:67311888-67312039	11	67311889	67312039	ENSG00000174744	protein_coding	ENST00000877326	66345084	966880.000000	proximity ENSG00000174744:65345084-67345084
chr11:67311888-67312039	11	67311889	67312039	ENSG00000174791	protein_coding	ENST00000311320	66336434	975530.000000	proximity ENSG00000174791:65336434-67336434
chr11:67311888-67312039	11	67311889	67312039	ENSG00000174807	protein_coding	ENST00000311330	66317044	994920.000000	proximity ENSG00000174807:65317044-67317044
chr11:67311888-67312039	11	67311889	67312039	ENSG00000175463	protein_coding	ENST00000946007	67398454	86490.000000	proximity ENSG00000175463:66398454-68398454
chr11:67311888-67312039	11	67311889	67312039	ENSG00000175482	protein_coding	ENST00000312419	67353546	41582.000000	proximity ENSG00000175482:66353546-68353546
chr11:67311888-67312039	11	67311889	67312039	ENSG00000175505	protein_coding	ENST00000312438	67373598	61634.000000	proximity ENSG00000175505:66373598-68373598
chr11:67311888-67312039	11	67311889	67312039	ENSG00000175514	protein_coding	ENST00000312457	67452729	140765.000000	proximity ENSG00000175514:66452729-68452729
chr11:67311888-67312039	11	67311889	67312039	ENSG00000175544	protein_coding	ENST00000325656	67455354	143390.000000	proximity ENSG00000175544:66455354-68455354
chr11:67311888-67312039	11	67311889	67312039	ENSG00000175634	protein_coding	ENST00000875116	67428462	116498.000000	proximity ENSG00000175634:66428462-68428462
chr11:67311888-67312039	11	67311889	67312039	ENSG00000182791	protein_coding	ENST00000333861	66593063	718901.000000	proximity ENSG00000182791:65593063-67593063
chr11:67311888-67312039	11	67311889	67312039	ENSG00000213402	protein_coding	ENST00000326294	67437682	125718.000000	proximity ENSG00000213402:66437682-68437682
chr11:67311888-67312039	11	67311889	67312039	ENSG00000239306	protein_coding	ENST00000310137	66616630	695334.000000	proximity ENSG00000239306:65616630-67616630
chr11:67311888-67312039	11	67311889	67312039	ENSG00000248643	protein_coding	ENST00000412278	66616626	695338.000000	proximity ENSG00000248643:65616626-67616626
chr11:67311888-67312039	11	67311889	67312039	ENSG00000248746	protein_coding	ENST00000502692	66546395	765569.000000	proximity ENSG00000248746:65546395-67546395
chr11:67311888-67312039	11	67311889	67312039	ENSG00000254986	protein_coding	ENST00000914254	66480464	831500.000000	proximity ENSG00000254986:65480464-67480464
chr11:67311888-67312039	11	67311889	67312039	ENSG00000256349	protein_coding	ENST00000419755	66509079	802885.000000	proximity ENSG00000256349:65509079-67509079
chr11:67311888-67312039	11	67311889	67312039	ENSG00000256514	protein_coding	ENST00000543494	67373584	61620.000000	proximity ENSG00000256514:66373584-68373584
chr11:67312388-67312539	11	67312389	67312539	ENSG00000006534	protein_coding	ENST00000894333	68014892	702428.000000	proximity ENSG00000006534:67014892-69014892
chr11:67312388-67312539	11	67312389	67312539	ENSG00000084207	protein_coding	ENST00000906565	67583658	271194.000000	proximity ENSG00000084207:66583658-68583658
chr11:67312388-67312539	11	67312389	67312539	ENSG00000110057	protein_coding	ENST00000864508	68004097	691633.000000	proximity ENSG00000110057:67004097-69004097
chr11:67312388-67312539	11	67312389	67312539	ENSG00000110066	protein_coding	ENST00000304363	68213296	900832.000000	proximity ENSG00000110066:67213296-69213296
chr11:67312388-67312539	11	67312389	67312539	ENSG00000110697	protein_coding	ENST00000950487	67505385	192921.000000	proximity ENSG00000110697:66505385-68505385
chr11:67312388-67312539	11	67312389	67312539	ENSG00000110711	protein_coding	ENST00000682699	67468174	155710.000000	proximity ENSG00000110711:66468174-68468174
chr11:67312388-67312539	11	67312389	67312539	ENSG00000110717	protein_coding	ENST00000852154	68030723	718259.000000	proximity ENSG00000110717:67030723-69030723
chr11:67312388-67312539	11	67312389	67312539	ENSG00000110719	protein_coding	ENST00000265686	68039025	726561.000000	proximity ENSG00000110719:67039025-69039025
chr11:67312388-67312539	11	67312389	67312539	ENSG00000110721	protein_coding	ENST00000931669	68121389	808925.000000	proximity ENSG00000110721:67121389-69121389
chr11:67312388-67312539	11	67312389	67312539	ENSG00000132744	protein_coding	ENST00000897126	67650718	338254.000000	proximity ENSG00000132744:66650718-68650718
chr11:67312388-67312539	11	67312389	67312539	ENSG00000132746	protein_coding	ENST00000673966	67674623	362159.000000	proximity ENSG00000132746:66674623-68674623
chr11:67312388-67312539	11	67312389	67312539	ENSG00000167791	protein_coding	ENST00000294288	67523446	210982.000000	proximity ENSG00000167791:66523446-68523446
chr11:67312388-67312539	11	67312389	67312539	ENSG00000167792	protein_coding	ENST00000647561	67605653	293189.000000	proximity ENSG00000167792:66605653-68605653
chr11:67312388-67312539	11	67312389	67312539	ENSG00000167797	protein_coding	ENST00000935009	67508701	196237.000000	proximity ENSG00000167797:66508701-68508701
chr11:67312388-67312539	11	67312389	67312539	ENSG00000167799	protein_coding	ENST00000301490	67629930	317466.000000	proximity ENSG00000167799:66629930-68629930
chr11:67312388-67312539	11	67312389	67312539	ENSG00000167800	protein_coding	ENST00000335385	67639763	327299.000000	proximity ENSG00000167800:66639763-68639763
chr11:67312388-67312539	11	67312389	67312539	ENSG00000171067	protein_coding	ENST00000853014	68272001	959537.000000	proximity ENSG00000171067:67272001-69272001
chr11:67312388-67312539	11	67312389	67312539	ENSG00000172508	protein_coding	ENST00000963873	67415681	103217.000000	proximity ENSG00000172508:66415681-68415681
chr11:67312388-67312539	11	67312389	67312539	ENSG00000172531	protein_coding	ENST00000679175	67401604	89140.000000	proximity ENSG00000172531:66401604-68401604
chr11:67312388-67312539	11	67312389	67312539	ENSG00000172613	protein_coding	ENST00000307980	67391986	79522.000000	proximity ENSG00000172613:66391986-68391986
chr11:67312388-67312539	11	67312389	67312539	ENSG00000172663	protein_coding	ENST00000308022	67469251	156787.000000	proximity ENSG00000172663:66469251-68469251
chr11:67312388-67312539	11	67312389	67312539	ENSG00000172725	protein_coding	ENST00000341356	67443476	131012.000000	proximity ENSG00000172725:66443476-68443476
chr11:67312388-67312539	11	67312389	67312539	ENSG00000172830	protein_coding	ENST00000376757	67303478	8986.000000	proximity ENSG00000172830:66303478-68303478
chr11:67312388-67312539	11	67312389	67312539	ENSG00000172932	protein_coding	ENST00000920434	67289291	23173.000000	proximity ENSG00000172932:66289291-68289291
chr11:67312388-67312539	11	67312389	67312539	ENSG00000173020	protein_coding	ENST00000936739	67266391	46073.000000	proximity ENSG00000173020:66266391-68266391
chr11:67312388-67312539	11	67312389	67312539	ENSG00000173120	protein_coding	ENST00000529006	67119263	193201.000000	proximity ENSG00000173120:66119263-68119263
chr11:67312388-67312539	11	67312389	67312539	ENSG00000173156	protein_coding	ENST00000308831	67056847	255617.000000	proximity ENSG00000173156:66056847-68056847
chr11:67312388-67312539	11	67312389	67312539	ENSG00000173227	protein_coding	ENST00000393946	67006778	305686.000000	proximity ENSG00000173227:66006778-68006778
chr11:67312388-67312539	11	67312389	67312539	ENSG00000173237	protein_coding	ENST00000308963	66975277	337187.000000	proximity ENSG00000173237:65975277-67975277
chr11:67312388-67312539	11	67312389	67312539	ENSG00000173599	protein_coding	ENST00000651854	66958386	354078.000000	proximity ENSG00000173599:65958386-67958386
chr11:67312388-67312539	11	67312389	67312539	ENSG00000173621	protein_coding	ENST00000309602	66857064	455400.000000	proximity ENSG00000173621:65857064-67857064
chr11:67312388-67312539	11	67312389	67312539	ENSG00000173653	protein_coding	ENST00000309657	66843441	469023.000000	proximity ENSG00000173653:65843441-67843441
chr11:67312388-67312539	11	67312389	67312539	ENSG00000173715	protein_coding	ENST00000914064	66751736	560728.000000	proximity ENSG00000173715:65751736-67751736
chr11:67312388-67312539	11	67312389	67312539	ENSG00000173898	protein_coding	ENST00000533211	66729216	583248.000000	proximity ENSG00000173898:65729216-67729216
chr11:67312388-67312539	11	67312389	67312539	ENSG00000173914	protein_coding	ENST00000934783	66677901	634563.000000	proximity ENSG00000173914:65677901-67677901
chr11:67312388-67312539	11	67312389	67312539	ENSG00000173933	protein_coding	ENST00000856086	66639152	673312.000000	proximity ENSG00000173933:65639152-67639152
chr11:67312388-67312539	11	67312389	67312539	ENSG00000173992	protein_coding	ENST00000533244	66593185	719279.000000	proximity ENSG00000173992:65593185-67593185
chr11:67312388-67312539	11	67312389	67312539	ENSG00000174080	protein_coding	ENST00000679347	66568606	743858.000000	proximity ENSG00000174080:65568606-67568606
chr11:67312388-67312539	11	67312389	67312539	ENSG00000174165	protein_coding	ENST00000310442	66546048	766416.000000	proximity ENSG00000174165:65546048-67546048
chr11:67312388-67312539	11	67312389	67312539	ENSG00000174483	protein_coding	ENST00000851739	66510635	801829.000000	proximity ENSG00000174483:65510635-67510635
chr11:67312388-67312539	11	67312389	67312539	ENSG00000174516	protein_coding	ENST00000904606	66466327	846137.000000	proximity ENSG00000174516:65466327-67466327
chr11:67312388-67312539	11	67312389	67312539	ENSG00000174547	protein_coding	ENST00000310999	66438848	873616.000000	proximity ENSG00000174547:65438848-67438848
chr11:67312388-67312539	11	67312389	67312539	ENSG00000174576	protein_coding	ENST00000311034	66421035	891429.000000	proximity ENSG00000174576:65421035-67421035
chr11:67312388-67312539	11	67312389	67312539	ENSG00000174669	protein_coding	ENST00000873641	66372476	939988.000000	proximity ENSG00000174669:65372476-67372476
chr11:67312388-67312539	11	67312389	67312539	ENSG00000174684	protein_coding	ENST00000311181	66347629	964835.000000	proximity ENSG00000174684:65347629-67347629
chr11:67312388-67312539	11	67312389	67312539	ENSG00000174744	protein_coding	ENST00000877326	66345084	967380.000000	proximity ENSG00000174744:65345084-67345084
chr11:67312388-67312539	11	67312389	67312539	ENSG00000174791	protein_coding	ENST00000311320	66336434	976030.000000	proximity ENSG00000174791:65336434-67336434
chr11:67312388-67312539	11	67312389	67312539	ENSG00000174807	protein_coding	ENST00000311330	66317044	995420.000000	proximity ENSG00000174807:65317044-67317044
chr11:67312388-67312539	11	67312389	67312539	ENSG00000175463	protein_coding	ENST00000946007	67398454	85990.000000	proximity ENSG00000175463:66398454-68398454
chr11:67312388-67312539	11	67312389	67312539	ENSG00000175482	protein_coding	ENST00000312419	67353546	41082.000000	proximity ENSG00000175482:66353546-68353546
chr11:67312388-67312539	11	67312389	67312539	ENSG00000175505	protein_coding	ENST00000312438	67373598	61134.000000	proximity ENSG00000175505:66373598-68373598
chr11:67312388-67312539	11	67312389	67312539	ENSG00000175514	protein_coding	ENST00000312457	67452729	140265.000000	proximity ENSG00000175514:66452729-68452729
chr11:67312388-67312539	11	67312389	67312539	ENSG00000175544	protein_coding	ENST00000325656	67455354	142890.000000	proximity ENSG00000175544:66455354-68455354
chr11:67312388-67312539	11	67312389	67312539	ENSG00000175634	protein_coding	ENST00000875116	67428462	115998.000000	proximity ENSG00000175634:66428462-68428462
chr11:67312388-67312539	11	67312389	67312539	ENSG00000182791	protein_coding	ENST00000333861	66593063	719401.000000	proximity ENSG00000182791:65593063-67593063
chr11:67312388-67312539	11	67312389	67312539	ENSG00000213402	protein_coding	ENST00000326294	67437682	125218.000000	proximity ENSG00000213402:66437682-68437682
chr11:67312388-67312539	11	67312389	67312539	ENSG00000239306	protein_coding	ENST00000310137	66616630	695834.000000	proximity ENSG00000239306:65616630-67616630
chr11:67312388-67312539	11	67312389	67312539	ENSG00000248643	protein_coding	ENST00000412278	66616626	695838.000000	proximity ENSG00000248643:65616626-67616626
chr11:67312388-67312539	11	67312389	67312539	ENSG00000248746	protein_coding	ENST00000502692	66546395	766069.000000	proximity ENSG00000248746:65546395-67546395
chr11:67312388-67312539	11	67312389	67312539	ENSG00000254986	protein_coding	ENST00000914254	66480464	832000.000000	proximity ENSG00000254986:65480464-67480464
chr11:67312388-67312539	11	67312389	67312539	ENSG00000256349	protein_coding	ENST00000419755	66509079	803385.000000	proximity ENSG00000256349:65509079-67509079
chr11:67312388-67312539	11	67312389	67312539	ENSG00000256514	protein_coding	ENST00000543494	67373584	61120.000000	proximity ENSG00000256514:66373584-68373584
chr11:67312768-67312919	11	67312769	67312919	ENSG00000006534	protein_coding	ENST00000894333	68014892	702048.000000	proximity ENSG00000006534:67014892-69014892
chr11:67312768-67312919	11	67312769	67312919	ENSG00000084207	protein_coding	ENST00000906565	67583658	270814.000000	proximity ENSG00000084207:66583658-68583658
chr11:67312768-67312919	11	67312769	67312919	ENSG00000110057	protein_coding	ENST00000864508	68004097	691253.000000	proximity ENSG00000110057:67004097-69004097
chr11:67312768-67312919	11	67312769	67312919	ENSG00000110066	protein_coding	ENST00000304363	68213296	900452.000000	proximity ENSG00000110066:67213296-69213296
chr11:67312768-67312919	11	67312769	67312919	ENSG00000110697	protein_coding	ENST00000950487	67505385	192541.000000	proximity ENSG00000110697:66505385-68505385
chr11:67312768-67312919	11	67312769	67312919	ENSG00000110711	protein_coding	ENST00000682699	67468174	155330.000000	proximity ENSG00000110711:66468174-68468174
chr11:67312768-67312919	11	67312769	67312919	ENSG00000110717	protein_coding	ENST00000852154	68030723	717879.000000	proximity ENSG00000110717:67030723-69030723
chr11:67312768-67312919	11	67312769	67312919	ENSG00000110719	protein_coding	ENST00000265686	68039025	726181.000000	proximity ENSG00000110719:67039025-69039025
chr11:67312768-67312919	11	67312769	67312919	ENSG00000110721	protein_coding	ENST00000931669	68121389	808545.000000	proximity ENSG00000110721:67121389-69121389
chr11:67312768-67312919	11	67312769	67312919	ENSG00000132744	protein_coding	ENST00000897126	67650718	337874.000000	proximity ENSG00000132744:66650718-68650718
chr11:67312768-67312919	11	67312769	67312919	ENSG00000132746	protein_coding	ENST00000673966	67674623	361779.000000	proximity ENSG00000132746:66674623-68674623
chr11:67312768-67312919	11	67312769	67312919	ENSG00000162337	protein_coding	ENST00000909991	68312599	999755.000000	proximity ENSG00000162337:67312599-69312599
chr11:67312768-67312919	11	67312769	67312919	ENSG00000167791	protein_coding	ENST00000294288	67523446	210602.000000	proximity ENSG00000167791:66523446-68523446
chr11:67312768-67312919	11	67312769	67312919	ENSG00000167792	protein_coding	ENST00000647561	67605653	292809.000000	proximity ENSG00000167792:66605653-68605653
chr11:67312768-67312919	11	67312769	67312919	ENSG00000167797	protein_coding	ENST00000935009	67508701	195857.000000	proximity ENSG00000167797:66508701-68508701
chr11:67312768-67312919	11	67312769	67312919	ENSG00000167799	protein_coding	ENST00000301490	67629930	317086.000000	proximity ENSG00000167799:66629930-68629930
chr11:67312768-67312919	11	67312769	67312919	ENSG00000167800	protein_coding	ENST00000335385	67639763	326919.000000	proximity ENSG00000167800:66639763-68639763
chr11:67312768-67312919	11	67312769	67312919	ENSG00000171067	protein_coding	ENST00000853014	68272001	959157.000000	proximity ENSG00000171067:67272001-69272001
chr11:67312768-67312919	11	67312769	67312919	ENSG00000172508	protein_coding	ENST00000963873	67415681	102837.000000	proximity ENSG00000172508:66415681-68415681
chr11:67312768-67312919	11	67312769	67312919	ENSG00000172531	protein_coding	ENST00000679175	67401604	88760.000000	proximity ENSG00000172531:66401604-68401604
chr11:67312768-67312919	11	67312769	67312919	ENSG00000172613	protein_coding	ENST00000307980	67391986	79142.000000	proximity ENSG00000172613:66391986-68391986
chr11:67312768-67312919	11	67312769	67312919	ENSG00000172663	protein_coding	ENST00000308022	67469251	156407.000000	proximity ENSG00000172663:66469251-68469251
chr11:67312768-67312919	11	67312769	67312919	ENSG00000172725	protein_coding	ENST00000341356	67443476	130632.000000	proximity ENSG00000172725:66443476-68443476
chr11:67312768-67312919	11	67312769	67312919	ENSG00000172830	protein_coding	ENST00000376757	67303478	9366.000000	proximity ENSG00000172830:66303478-68303478
chr11:67312768-67312919	11	67312769	67312919	ENSG00000172932	protein_coding	ENST00000920434	67289291	23553.000000	proximity ENSG00000172932:66289291-68289291
chr11:67312768-67312919	11	67312769	67312919	ENSG00000173020	protein_coding	ENST00000936739	67266391	46453.000000	proximity ENSG00000173020:66266391-68266391
chr11:67312768-67312919	11	67312769	67312919	ENSG00000173120	protein_coding	ENST00000529006	67119263	193581.000000	proximity ENSG00000173120:66119263-68119263
chr11:67312768-67312919	11	67312769	67312919	ENSG00000173156	protein_coding	ENST00000308831	67056847	255997.000000	proximity ENSG00000173156:66056847-68056847
chr11:67312768-67312919	11	67312769	67312919	ENSG00000173227	protein_coding	ENST00000393946	67006778	306066.000000	proximity ENSG00000173227:66006778-68006778
chr11:67312768-67312919	11	67312769	67312919	ENSG00000173237	protein_coding	ENST00000308963	66975277	337567.000000	proximity ENSG00000173237:65975277-67975277
chr11:67312768-67312919	11	67312769	67312919	ENSG00000173599	protein_coding	ENST00000651854	66958386	354458.000000	proximity ENSG00000173599:65958386-67958386
chr11:67312768-67312919	11	67312769	67312919	ENSG00000173621	protein_coding	ENST00000309602	66857064	455780.000000	proximity ENSG00000173621:65857064-67857064
chr11:67312768-67312919	11	67312769	67312919	ENSG00000173653	protein_coding	ENST00000309657	66843441	469403.000000	proximity ENSG00000173653:65843441-67843441
chr11:67312768-67312919	11	67312769	67312919	ENSG00000173715	protein_coding	ENST00000914064	66751736	561108.000000	proximity ENSG00000173715:65751736-67751736
chr11:67312768-67312919	11	67312769	67312919	ENSG00000173898	protein_coding	ENST00000533211	66729216	583628.000000	proximity ENSG00000173898:65729216-67729216
chr11:67312768-67312919	11	67312769	67312919	ENSG00000173914	protein_coding	ENST00000934783	66677901	634943.000000	proximity ENSG00000173914:65677901-67677901
chr11:67312768-67312919	11	67312769	67312919	ENSG00000173933	protein_coding	ENST00000856086	66639152	673692.000000	proximity ENSG00000173933:65639152-67639152
chr11:67312768-67312919	11	67312769	67312919	ENSG00000173992	protein_coding	ENST00000533244	66593185	719659.000000	proximity ENSG00000173992:65593185-67593185
chr11:67312768-67312919	11	67312769	67312919	ENSG00000174080	protein_coding	ENST00000679347	66568606	744238.000000	proximity ENSG00000174080:65568606-67568606
chr11:67312768-67312919	11	67312769	67312919	ENSG00000174165	protein_coding	ENST00000310442	66546048	766796.000000	proximity ENSG00000174165:65546048-67546048
chr11:67312768-67312919	11	67312769	67312919	ENSG00000174483	protein_coding	ENST00000851739	66510635	802209.000000	proximity ENSG00000174483:65510635-67510635
chr11:67312768-67312919	11	67312769	67312919	ENSG00000174516	protein_coding	ENST00000904606	66466327	846517.000000	proximity ENSG00000174516:65466327-67466327
chr11:67312768-67312919	11	67312769	67312919	ENSG00000174547	protein_coding	ENST00000310999	66438848	873996.000000	proximity ENSG00000174547:65438848-67438848
chr11:67312768-67312919	11	67312769	67312919	ENSG00000174576	protein_coding	ENST00000311034	66421035	891809.000000	proximity ENSG00000174576:65421035-67421035
chr11:67312768-67312919	11	67312769	67312919	ENSG00000174669	protein_coding	ENST00000873641	66372476	940368.000000	proximity ENSG00000174669:65372476-67372476
chr11:67312768-67312919	11	67312769	67312919	ENSG00000174684	protein_coding	ENST00000311181	66347629	965215.000000	proximity ENSG00000174684:65347629-67347629
chr11:67312768-67312919	11	67312769	67312919	ENSG00000174744	protein_coding	ENST00000877326	66345084	967760.000000	proximity ENSG00000174744:65345084-67345084
chr11:67312768-67312919	11	67312769	67312919	ENSG00000174791	protein_coding	ENST00000311320	66336434	976410.000000	proximity ENSG00000174791:65336434-67336434
chr11:67312768-67312919	11	67312769	67312919	ENSG00000174807	protein_coding	ENST00000311330	66317044	995800.000000	proximity ENSG00000174807:65317044-67317044
chr11:67312768-67312919	11	67312769	67312919	ENSG00000175463	protein_coding	ENST00000946007	67398454	85610.000000	proximity ENSG00000175463:66398454-68398454
chr11:67312768-67312919	11	67312769	67312919	ENSG00000175482	protein_coding	ENST00000312419	67353546	40702.000000	proximity ENSG00000175482:66353546-68353546
chr11:67312768-67312919	11	67312769	67312919	ENSG00000175505	protein_coding	ENST00000312438	67373598	60754.000000	proximity ENSG00000175505:66373598-68373598
chr11:67312768-67312919	11	67312769	67312919	ENSG00000175514	protein_coding	ENST00000312457	67452729	139885.000000	proximity ENSG00000175514:66452729-68452729
chr11:67312768-67312919	11	67312769	67312919	ENSG00000175544	protein_coding	ENST00000325656	67455354	142510.000000	proximity ENSG00000175544:66455354-68455354
chr11:67312768-67312919	11	67312769	67312919	ENSG00000175634	protein_coding	ENST00000875116	67428462	115618.000000	proximity ENSG00000175634:66428462-68428462
chr11:67312768-67312919	11	67312769	67312919	ENSG00000182791	protein_coding	ENST00000333861	66593063	719781.000000	proximity ENSG00000182791:65593063-67593063
chr11:67312768-67312919	11	67312769	67312919	ENSG00000213402	protein_coding	ENST00000326294	67437682	124838.000000	proximity ENSG00000213402:66437682-68437682
chr11:67312768-67312919	11	67312769	67312919	ENSG00000239306	protein_coding	ENST00000310137	66616630	696214.000000	proximity ENSG00000239306:65616630-67616630
chr11:67312768-67312919	11	67312769	67312919	ENSG00000248643	protein_coding	ENST00000412278	66616626	696218.000000	proximity ENSG00000248643:65616626-67616626
chr11:67312768-67312919	11	67312769	67312919	ENSG00000248746	protein_coding	ENST00000502692	66546395	766449.000000	proximity ENSG00000248746:65546395-67546395
chr11:67312768-67312919	11	67312769	67312919	ENSG00000254986	protein_coding	ENST00000914254	66480464	832380.000000	proximity ENSG00000254986:65480464-67480464
chr11:67312768-67312919	11	67312769	67312919	ENSG00000256349	protein_coding	ENST00000419755	66509079	803765.000000	proximity ENSG00000256349:65509079-67509079
chr11:67312768-67312919	11	67312769	67312919	ENSG00000256514	protein_coding	ENST00000543494	67373584	60740.000000	proximity ENSG00000256514:66373584-68373584
chr11:67317993-67318144	11	67317994	67318144	ENSG00000006534	protein_coding	ENST00000894333	68014892	696823.000000	proximity ENSG00000006534:67014892-69014892
chr11:67317993-67318144	11	67317994	67318144	ENSG00000084207	protein_coding	ENST00000906565	67583658	265589.000000	proximity ENSG00000084207:66583658-68583658
chr11:67317993-67318144	11	67317994	67318144	ENSG00000110057	protein_coding	ENST00000864508	68004097	686028.000000	proximity ENSG00000110057:67004097-69004097
chr11:67317993-67318144	11	67317994	67318144	ENSG00000110066	protein_coding	ENST00000304363	68213296	895227.000000	proximity ENSG00000110066:67213296-69213296
chr11:67317993-67318144	11	67317994	67318144	ENSG00000110697	protein_coding	ENST00000950487	67505385	187316.000000	proximity ENSG00000110697:66505385-68505385
chr11:67317993-67318144	11	67317994	67318144	ENSG00000110711	protein_coding	ENST00000682699	67468174	150105.000000	proximity ENSG00000110711:66468174-68468174
chr11:67317993-67318144	11	67317994	67318144	ENSG00000110717	protein_coding	ENST00000852154	68030723	712654.000000	proximity ENSG00000110717:67030723-69030723
chr11:67317993-67318144	11	67317994	67318144	ENSG00000110719	protein_coding	ENST00000265686	68039025	720956.000000	proximity ENSG00000110719:67039025-69039025
chr11:67317993-67318144	11	67317994	67318144	ENSG00000110721	protein_coding	ENST00000931669	68121389	803320.000000	proximity ENSG00000110721:67121389-69121389
chr11:67317993-67318144	11	67317994	67318144	ENSG00000132744	protein_coding	ENST00000897126	67650718	332649.000000	proximity ENSG00000132744:66650718-68650718
chr11:67317993-67318144	11	67317994	67318144	ENSG00000132746	protein_coding	ENST00000673966	67674623	356554.000000	proximity ENSG00000132746:66674623-68674623
chr11:67317993-67318144	11	67317994	67318144	ENSG00000162337	protein_coding	ENST00000909991	68312599	994530.000000	proximity ENSG00000162337:67312599-69312599
chr11:67317993-67318144	11	67317994	67318144	ENSG00000167791	protein_coding	ENST00000294288	67523446	205377.000000	proximity ENSG00000167791:66523446-68523446
chr11:67317993-67318144	11	67317994	67318144	ENSG00000167792	protein_coding	ENST00000647561	67605653	287584.000000	proximity ENSG00000167792:66605653-68605653
chr11:67317993-67318144	11	67317994	67318144	ENSG00000167797	protein_coding	ENST00000935009	67508701	190632.000000	proximity ENSG00000167797:66508701-68508701
chr11:67317993-67318144	11	67317994	67318144	ENSG00000167799	protein_coding	ENST00000301490	67629930	311861.000000	proximity ENSG00000167799:66629930-68629930
chr11:67317993-67318144	11	67317994	67318144	ENSG00000167800	protein_coding	ENST00000335385	67639763	321694.000000	proximity ENSG00000167800:66639763-68639763
chr11:67317993-67318144	11	67317994	67318144	ENSG00000171067	protein_coding	ENST00000853014	68272001	953932.000000	proximity ENSG00000171067:67272001-69272001
chr11:67317993-67318144	11	67317994	67318144	ENSG00000172508	protein_coding	ENST00000963873	67415681	97612.000000	proximity ENSG00000172508:66415681-68415681
chr11:67317993-67318144	11	67317994	67318144	ENSG00000172531	protein_coding	ENST00000679175	67401604	83535.000000	proximity ENSG00000172531:66401604-68401604
chr11:67317993-67318144	11	67317994	67318144	ENSG00000172613	protein_coding	ENST00000307980	67391986	73917.000000	proximity ENSG00000172613:66391986-68391986
chr11:67317993-67318144	11	67317994	67318144	ENSG00000172663	protein_coding	ENST00000308022	67469251	151182.000000	proximity ENSG00000172663:66469251-68469251
chr11:67317993-67318144	11	67317994	67318144	ENSG00000172725	protein_coding	ENST00000341356	67443476	125407.000000	proximity ENSG00000172725:66443476-68443476
chr11:67317993-67318144	11	67317994	67318144	ENSG00000172830	protein_coding	ENST00000376757	67303478	14591.000000	proximity ENSG00000172830:66303478-68303478
chr11:67317993-67318144	11	67317994	67318144	ENSG00000172932	protein_coding	ENST00000920434	67289291	28778.000000	proximity ENSG00000172932:66289291-68289291
chr11:67317993-67318144	11	67317994	67318144	ENSG00000173020	protein_coding	ENST00000936739	67266391	51678.000000	proximity ENSG00000173020:66266391-68266391
chr11:67317993-67318144	11	67317994	67318144	ENSG00000173120	protein_coding	ENST00000529006	67119263	198806.000000	proximity ENSG00000173120:66119263-68119263
chr11:67317993-67318144	11	67317994	67318144	ENSG00000173156	protein_coding	ENST00000308831	67056847	261222.000000	proximity ENSG00000173156:66056847-68056847
chr11:67317993-67318144	11	67317994	67318144	ENSG00000173227	protein_coding	ENST00000393946	67006778	311291.000000	proximity ENSG00000173227:66006778-68006778
chr11:67317993-67318144	11	67317994	67318144	ENSG00000173237	protein_coding	ENST00000308963	66975277	342792.000000	proximity ENSG00000173237:65975277-67975277
chr11:67317993-67318144	11	67317994	67318144	ENSG00000173599	protein_coding	ENST00000651854	66958386	359683.000000	proximity ENSG00000173599:65958386-67958386
chr11:67317993-67318144	11	67317994	67318144	ENSG00000173621	protein_coding	ENST00000309602	66857064	461005.000000	proximity ENSG00000173621:65857064-67857064
chr11:67317993-67318144	11	67317994	67318144	ENSG00000173653	protein_coding	ENST00000309657	66843441	474628.000000	proximity ENSG00000173653:65843441-67843441
chr11:67317993-67318144	11	67317994	67318144	ENSG00000173715	protein_coding	ENST00000914064	66751736	566333.000000	proximity ENSG00000173715:65751736-67751736
chr11:67317993-67318144	11	67317994	67318144	ENSG00000173898	protein_coding	ENST00000533211	66729216	588853.000000	proximity ENSG00000173898:65729216-67729216
chr11:67317993-67318144	11	67317994	67318144	ENSG00000173914	protein_coding	ENST00000934783	66677901	640168.000000	proximity ENSG00000173914:65677901-67677901
chr11:67317993-67318144	11	67317994	67318144	ENSG00000173933	protein_coding	ENST00000856086	66639152	678917.000000	proximity ENSG00000173933:65639152-67639152
chr11:67317993-67318144	11	67317994	67318144	ENSG00000173992	protein_coding	ENST00000533244	66593185	724884.000000	proximity ENSG00000173992:65593185-67593185
chr11:67317993-67318144	11	67317994	67318144	ENSG00000174080	protein_coding	ENST00000679347	66568606	749463.000000	proximity ENSG00000174080:65568606-67568606
chr11:67317993-67318144	11	67317994	67318144	ENSG00000174165	protein_coding	ENST00000310442	66546048	772021.000000	proximity ENSG00000174165:65546048-67546048
chr11:67317993-67318144	11	67317994	67318144	ENSG00000174483	protein_coding	ENST00000851739	66510635	807434.000000	proximity ENSG00000174483:65510635-67510635
chr11:67317993-67318144	11	67317994	67318144	ENSG00000174516	protein_coding	ENST00000904606	66466327	851742.000000	proximity ENSG00000174516:65466327-67466327
chr11:67317993-67318144	11	67317994	67318144	ENSG00000174547	protein_coding	ENST00000310999	66438848	879221.000000	proximity ENSG00000174547:65438848-67438848
chr11:67317993-67318144	11	67317994	67318144	ENSG00000174576	protein_coding	ENST00000311034	66421035	897034.000000	proximity ENSG00000174576:65421035-67421035
chr11:67317993-67318144	11	67317994	67318144	ENSG00000174669	protein_coding	ENST00000873641	66372476	945593.000000	proximity ENSG00000174669:65372476-67372476
chr11:67317993-67318144	11	67317994	67318144	ENSG00000174684	protein_coding	ENST00000311181	66347629	970440.000000	proximity ENSG00000174684:65347629-67347629
chr11:67317993-67318144	11	67317994	67318144	ENSG00000174744	protein_coding	ENST00000877326	66345084	972985.000000	proximity ENSG00000174744:65345084-67345084
chr11:67317993-67318144	11	67317994	67318144	ENSG00000174791	protein_coding	ENST00000311320	66336434	981635.000000	proximity ENSG00000174791:65336434-67336434
chr11:67317993-67318144	11	67317994	67318144	ENSG00000175463	protein_coding	ENST00000946007	67398454	80385.000000	proximity ENSG00000175463:66398454-68398454
chr11:67317993-67318144	11	67317994	67318144	ENSG00000175482	protein_coding	ENST00000312419	67353546	35477.000000	proximity ENSG00000175482:66353546-68353546
chr11:67317993-67318144	11	67317994	67318144	ENSG00000175505	protein_coding	ENST00000312438	67373598	55529.000000	proximity ENSG00000175505:66373598-68373598
chr11:67317993-67318144	11	67317994	67318144	ENSG00000175514	protein_coding	ENST00000312457	67452729	134660.000000	proximity ENSG00000175514:66452729-68452729
chr11:67317993-67318144	11	67317994	67318144	ENSG00000175544	protein_coding	ENST00000325656	67455354	137285.000000	proximity ENSG00000175544:66455354-68455354
chr11:67317993-67318144	11	67317994	67318144	ENSG00000175634	protein_coding	ENST00000875116	67428462	110393.000000	proximity ENSG00000175634:66428462-68428462
chr11:67317993-67318144	11	67317994	67318144	ENSG00000182791	protein_coding	ENST00000333861	66593063	725006.000000	proximity ENSG00000182791:65593063-67593063
chr11:67317993-67318144	11	67317994	67318144	ENSG00000213402	protein_coding	ENST00000326294	67437682	119613.000000	proximity ENSG00000213402:66437682-68437682
chr11:67317993-67318144	11	67317994	67318144	ENSG00000239306	protein_coding	ENST00000310137	66616630	701439.000000	proximity ENSG00000239306:65616630-67616630
chr11:67317993-67318144	11	67317994	67318144	ENSG00000248643	protein_coding	ENST00000412278	66616626	701443.000000	proximity ENSG00000248643:65616626-67616626
chr11:67317993-67318144	11	67317994	67318144	ENSG00000248746	protein_coding	ENST00000502692	66546395	771674.000000	proximity ENSG00000248746:65546395-67546395
chr11:67317993-67318144	11	67317994	67318144	ENSG00000254986	protein_coding	ENST00000914254	66480464	837605.000000	proximity ENSG00000254986:65480464-67480464
chr11:67317993-67318144	11	67317994	67318144	ENSG00000256349	protein_coding	ENST00000419755	66509079	808990.000000	proximity ENSG00000256349:65509079-67509079
chr11:67317993-67318144	11	67317994	67318144	ENSG00000256514	protein_coding	ENST00000543494	67373584	55515.000000	proximity ENSG00000256514:66373584-68373584
chr11:67318193-67318344	11	67318194	67318344	ENSG00000006534	protein_coding	ENST00000894333	68014892	696623.000000	proximity ENSG00000006534:67014892-69014892
chr11:67318193-67318344	11	67318194	67318344	ENSG00000084207	protein_coding	ENST00000906565	67583658	265389.000000	proximity ENSG00000084207:66583658-68583658
chr11:67318193-67318344	11	67318194	67318344	ENSG00000110057	protein_coding	ENST00000864508	68004097	685828.000000	proximity ENSG00000110057:67004097-69004097
chr11:67318193-67318344	11	67318194	67318344	ENSG00000110066	protein_coding	ENST00000304363	68213296	895027.000000	proximity ENSG00000110066:67213296-69213296
chr11:67318193-67318344	11	67318194	67318344	ENSG00000110697	protein_coding	ENST00000950487	67505385	187116.000000	proximity ENSG00000110697:66505385-68505385
chr11:67318193-67318344	11	67318194	67318344	ENSG00000110711	protein_coding	ENST00000682699	67468174	149905.000000	proximity ENSG00000110711:66468174-68468174
chr11:67318193-67318344	11	67318194	67318344	ENSG00000110717	protein_coding	ENST00000852154	68030723	712454.000000	proximity ENSG00000110717:67030723-69030723
chr11:67318193-67318344	11	67318194	67318344	ENSG00000110719	protein_coding	ENST00000265686	68039025	720756.000000	proximity ENSG00000110719:67039025-69039025
chr11:67318193-67318344	11	67318194	67318344	ENSG00000110721	protein_coding	ENST00000931669	68121389	803120.000000	proximity ENSG00000110721:67121389-69121389
chr11:67318193-67318344	11	67318194	67318344	ENSG00000132744	protein_coding	ENST00000897126	67650718	332449.000000	proximity ENSG00000132744:66650718-68650718
chr11:67318193-67318344	11	67318194	67318344	ENSG00000132746	protein_coding	ENST00000673966	67674623	356354.000000	proximity ENSG00000132746:66674623-68674623
chr11:67318193-67318344	11	67318194	67318344	ENSG00000162337	protein_coding	ENST00000909991	68312599	994330.000000	proximity ENSG00000162337:67312599-69312599
chr11:67318193-67318344	11	67318194	67318344	ENSG00000167791	protein_coding	ENST00000294288	67523446	205177.000000	proximity ENSG00000167791:66523446-68523446
chr11:67318193-67318344	11	67318194	67318344	ENSG00000167792	protein_coding	ENST00000647561	67605653	287384.000000	proximity ENSG00000167792:66605653-68605653
chr11:67318193-67318344	11	67318194	67318344	ENSG00000167797	protein_coding	ENST00000935009	67508701	190432.000000	proximity ENSG00000167797:66508701-68508701
chr11:67318193-67318344	11	67318194	67318344	ENSG00000167799	protein_coding	ENST00000301490	67629930	311661.000000	proximity ENSG00000167799:66629930-68629930
chr11:67318193-67318344	11	67318194	67318344	ENSG00000167800	protein_coding	ENST00000335385	67639763	321494.000000	proximity ENSG00000167800:66639763-68639763
chr11:67318193-67318344	11	67318194	67318344	ENSG00000171067	protein_coding	ENST00000853014	68272001	953732.000000	proximity ENSG00000171067:67272001-69272001
chr11:67318193-67318344	11	67318194	67318344	ENSG00000172508	protein_coding	ENST00000963873	67415681	97412.000000	proximity ENSG00000172508:66415681-68415681
chr11:67318193-67318344	11	67318194	67318344	ENSG00000172531	protein_coding	ENST00000679175	67401604	83335.000000	proximity ENSG00000172531:66401604-68401604
chr11:67318193-67318344	11	67318194	67318344	ENSG00000172613	protein_coding	ENST00000307980	67391986	73717.000000	proximity ENSG00000172613:66391986-68391986
chr11:67318193-67318344	11	67318194	67318344	ENSG00000172663	protein_coding	ENST00000308022	67469251	150982.000000	proximity ENSG00000172663:66469251-68469251
chr11:67318193-67318344	11	67318194	67318344	ENSG00000172725	protein_coding	ENST00000341356	67443476	125207.000000	proximity ENSG00000172725:66443476-68443476
chr11:67318193-67318344	11	67318194	67318344	ENSG00000172830	protein_coding	ENST00000376757	67303478	14791.000000	proximity ENSG00000172830:66303478-68303478
chr11:67318193-67318344	11	67318194	67318344	ENSG00000172932	protein_coding	ENST00000920434	67289291	28978.000000	proximity ENSG00000172932:66289291-68289291
chr11:67318193-67318344	11	67318194	67318344	ENSG00000173020	protein_coding	ENST00000936739	67266391	51878.000000	proximity ENSG00000173020:66266391-68266391
chr11:67318193-67318344	11	67318194	67318344	ENSG00000173120	protein_coding	ENST00000529006	67119263	199006.000000	proximity ENSG00000173120:66119263-68119263
chr11:67318193-67318344	11	67318194	67318344	ENSG00000173156	protein_coding	ENST00000308831	67056847	261422.000000	proximity ENSG00000173156:66056847-68056847
chr11:67318193-67318344	11	67318194	67318344	ENSG00000173227	protein_coding	ENST00000393946	67006778	311491.000000	proximity ENSG00000173227:66006778-68006778
chr11:67318193-67318344	11	67318194	67318344	ENSG00000173237	protein_coding	ENST00000308963	66975277	342992.000000	proximity ENSG00000173237:65975277-67975277
chr11:67318193-67318344	11	67318194	67318344	ENSG00000173599	protein_coding	ENST00000651854	66958386	359883.000000	proximity ENSG00000173599:65958386-67958386
chr11:67318193-67318344	11	67318194	67318344	ENSG00000173621	protein_coding	ENST00000309602	66857064	461205.000000	proximity ENSG00000173621:65857064-67857064
chr11:67318193-67318344	11	67318194	67318344	ENSG00000173653	protein_coding	ENST00000309657	66843441	474828.000000	proximity ENSG00000173653:65843441-67843441
chr11:67318193-67318344	11	67318194	67318344	ENSG00000173715	protein_coding	ENST00000914064	66751736	566533.000000	proximity ENSG00000173715:65751736-67751736
chr11:67318193-67318344	11	67318194	67318344	ENSG00000173898	protein_coding	ENST00000533211	66729216	589053.000000	proximity ENSG00000173898:65729216-67729216
chr11:67318193-67318344	11	67318194	67318344	ENSG00000173914	protein_coding	ENST00000934783	66677901	640368.000000	proximity ENSG00000173914:65677901-67677901
chr11:67318193-67318344	11	67318194	67318344	ENSG00000173933	protein_coding	ENST00000856086	66639152	679117.000000	proximity ENSG00000173933:65639152-67639152
chr11:67318193-67318344	11	67318194	67318344	ENSG00000173992	protein_coding	ENST00000533244	66593185	725084.000000	proximity ENSG00000173992:65593185-67593185
chr11:67318193-67318344	11	67318194	67318344	ENSG00000174080	protein_coding	ENST00000679347	66568606	749663.000000	proximity ENSG00000174080:65568606-67568606
chr11:67318193-67318344	11	67318194	67318344	ENSG00000174165	protein_coding	ENST00000310442	66546048	772221.000000	proximity ENSG00000174165:65546048-67546048
chr11:67318193-67318344	11	67318194	67318344	ENSG00000174483	protein_coding	ENST00000851739	66510635	807634.000000	proximity ENSG00000174483:65510635-67510635
chr11:67318193-67318344	11	67318194	67318344	ENSG00000174516	protein_coding	ENST00000904606	66466327	851942.000000	proximity ENSG00000174516:65466327-67466327
chr11:67318193-67318344	11	67318194	67318344	ENSG00000174547	protein_coding	ENST00000310999	66438848	879421.000000	proximity ENSG00000174547:65438848-67438848
chr11:67318193-67318344	11	67318194	67318344	ENSG00000174576	protein_coding	ENST00000311034	66421035	897234.000000	proximity ENSG00000174576:65421035-67421035
chr11:67318193-67318344	11	67318194	67318344	ENSG00000174669	protein_coding	ENST00000873641	66372476	945793.000000	proximity ENSG00000174669:65372476-67372476
chr11:67318193-67318344	11	67318194	67318344	ENSG00000174684	protein_coding	ENST00000311181	66347629	970640.000000	proximity ENSG00000174684:65347629-67347629
chr11:67318193-67318344	11	67318194	67318344	ENSG00000174744	protein_coding	ENST00000877326	66345084	973185.000000	proximity ENSG00000174744:65345084-67345084
chr11:67318193-67318344	11	67318194	67318344	ENSG00000174791	protein_coding	ENST00000311320	66336434	981835.000000	proximity ENSG00000174791:65336434-67336434
chr11:67318193-67318344	11	67318194	67318344	ENSG00000175463	protein_coding	ENST00000946007	67398454	80185.000000	proximity ENSG00000175463:66398454-68398454
chr11:67318193-67318344	11	67318194	67318344	ENSG00000175482	protein_coding	ENST00000312419	67353546	35277.000000	proximity ENSG00000175482:66353546-68353546
chr11:67318193-67318344	11	67318194	67318344	ENSG00000175505	protein_coding	ENST00000312438	67373598	55329.000000	proximity ENSG00000175505:66373598-68373598
chr11:67318193-67318344	11	67318194	67318344	ENSG00000175514	protein_coding	ENST00000312457	67452729	134460.000000	proximity ENSG00000175514:66452729-68452729
chr11:67318193-67318344	11	67318194	67318344	ENSG00000175544	protein_coding	ENST00000325656	67455354	137085.000000	proximity ENSG00000175544:66455354-68455354
chr11:67318193-67318344	11	67318194	67318344	ENSG00000175634	protein_coding	ENST00000875116	67428462	110193.000000	proximity ENSG00000175634:66428462-68428462
chr11:67318193-67318344	11	67318194	67318344	ENSG00000182791	protein_coding	ENST00000333861	66593063	725206.000000	proximity ENSG00000182791:65593063-67593063
chr11:67318193-67318344	11	67318194	67318344	ENSG00000213402	protein_coding	ENST00000326294	67437682	119413.000000	proximity ENSG00000213402:66437682-68437682
chr11:67318193-67318344	11	67318194	67318344	ENSG00000239306	protein_coding	ENST00000310137	66616630	701639.000000	proximity ENSG00000239306:65616630-67616630
chr11:67318193-67318344	11	67318194	67318344	ENSG00000248643	protein_coding	ENST00000412278	66616626	701643.000000	proximity ENSG00000248643:65616626-67616626
chr11:67318193-67318344	11	67318194	67318344	ENSG00000248746	protein_coding	ENST00000502692	66546395	771874.000000	proximity ENSG00000248746:65546395-67546395
chr11:67318193-67318344	11	67318194	67318344	ENSG00000254986	protein_coding	ENST00000914254	66480464	837805.000000	proximity ENSG00000254986:65480464-67480464
chr11:67318193-67318344	11	67318194	67318344	ENSG00000256349	protein_coding	ENST00000419755	66509079	809190.000000	proximity ENSG00000256349:65509079-67509079
chr11:67318193-67318344	11	67318194	67318344	ENSG00000256514	protein_coding	ENST00000543494	67373584	55315.000000	proximity ENSG00000256514:66373584-68373584
chr11:67320148-67320299	11	67320149	67320299	ENSG00000006534	protein_coding	ENST00000894333	68014892	694668.000000	proximity ENSG00000006534:67014892-69014892
chr11:67320148-67320299	11	67320149	67320299	ENSG00000084207	protein_coding	ENST00000906565	67583658	263434.000000	proximity ENSG00000084207:66583658-68583658
chr11:67320148-67320299	11	67320149	67320299	ENSG00000110057	protein_coding	ENST00000864508	68004097	683873.000000	proximity ENSG00000110057:67004097-69004097
chr11:67320148-67320299	11	67320149	67320299	ENSG00000110066	protein_coding	ENST00000304363	68213296	893072.000000	proximity ENSG00000110066:67213296-69213296
chr11:67320148-67320299	11	67320149	67320299	ENSG00000110697	protein_coding	ENST00000950487	67505385	185161.000000	proximity ENSG00000110697:66505385-68505385
chr11:67320148-67320299	11	67320149	67320299	ENSG00000110711	protein_coding	ENST00000682699	67468174	147950.000000	proximity ENSG00000110711:66468174-68468174
chr11:67320148-67320299	11	67320149	67320299	ENSG00000110717	protein_coding	ENST00000852154	68030723	710499.000000	proximity ENSG00000110717:67030723-69030723
chr11:67320148-67320299	11	67320149	67320299	ENSG00000110719	protein_coding	ENST00000265686	68039025	718801.000000	proximity ENSG00000110719:67039025-69039025
chr11:67320148-67320299	11	67320149	67320299	ENSG00000110721	protein_coding	ENST00000931669	68121389	801165.000000	proximity ENSG00000110721:67121389-69121389
chr11:67320148-67320299	11	67320149	67320299	ENSG00000132744	protein_coding	ENST00000897126	67650718	330494.000000	proximity ENSG00000132744:66650718-68650718
chr11:67320148-67320299	11	67320149	67320299	ENSG00000132746	protein_coding	ENST00000673966	67674623	354399.000000	proximity ENSG00000132746:66674623-68674623
chr11:67320148-67320299	11	67320149	67320299	ENSG00000162337	protein_coding	ENST00000909991	68312599	992375.000000	proximity ENSG00000162337:67312599-69312599
chr11:67320148-67320299	11	67320149	67320299	ENSG00000167791	protein_coding	ENST00000294288	67523446	203222.000000	proximity ENSG00000167791:66523446-68523446
chr11:67320148-67320299	11	67320149	67320299	ENSG00000167792	protein_coding	ENST00000647561	67605653	285429.000000	proximity ENSG00000167792:66605653-68605653
chr11:67320148-67320299	11	67320149	67320299	ENSG00000167797	protein_coding	ENST00000935009	67508701	188477.000000	proximity ENSG00000167797:66508701-68508701
chr11:67320148-67320299	11	67320149	67320299	ENSG00000167799	protein_coding	ENST00000301490	67629930	309706.000000	proximity ENSG00000167799:66629930-68629930
chr11:67320148-67320299	11	67320149	67320299	ENSG00000167800	protein_coding	ENST00000335385	67639763	319539.000000	proximity ENSG00000167800:66639763-68639763
chr11:67320148-67320299	11	67320149	67320299	ENSG00000171067	protein_coding	ENST00000853014	68272001	951777.000000	proximity ENSG00000171067:67272001-69272001
chr11:67320148-67320299	11	67320149	67320299	ENSG00000172508	protein_coding	ENST00000963873	67415681	95457.000000	proximity ENSG00000172508:66415681-68415681
chr11:67320148-67320299	11	67320149	67320299	ENSG00000172531	protein_coding	ENST00000679175	67401604	81380.000000	proximity ENSG00000172531:66401604-68401604
chr11:67320148-67320299	11	67320149	67320299	ENSG00000172613	protein_coding	ENST00000307980	67391986	71762.000000	proximity ENSG00000172613:66391986-68391986
chr11:67320148-67320299	11	67320149	67320299	ENSG00000172663	protein_coding	ENST00000308022	67469251	149027.000000	proximity ENSG00000172663:66469251-68469251
chr11:67320148-67320299	11	67320149	67320299	ENSG00000172725	protein_coding	ENST00000341356	67443476	123252.000000	proximity ENSG00000172725:66443476-68443476
chr11:67320148-67320299	11	67320149	67320299	ENSG00000172830	protein_coding	ENST00000376757	67303478	16746.000000	proximity ENSG00000172830:66303478-68303478
chr11:67320148-67320299	11	67320149	67320299	ENSG00000172932	protein_coding	ENST00000920434	67289291	30933.000000	proximity ENSG00000172932:66289291-68289291
chr11:67320148-67320299	11	67320149	67320299	ENSG00000173020	protein_coding	ENST00000936739	67266391	53833.000000	proximity ENSG00000173020:66266391-68266391
chr11:67320148-67320299	11	67320149	67320299	ENSG00000173120	protein_coding	ENST00000529006	67119263	200961.000000	proximity ENSG00000173120:66119263-68119263
chr11:67320148-67320299	11	67320149	67320299	ENSG00000173156	protein_coding	ENST00000308831	67056847	263377.000000	proximity ENSG00000173156:66056847-68056847
chr11:67320148-67320299	11	67320149	67320299	ENSG00000173227	protein_coding	ENST00000393946	67006778	313446.000000	proximity ENSG00000173227:66006778-68006778
chr11:67320148-67320299	11	67320149	67320299	ENSG00000173237	protein_coding	ENST00000308963	66975277	344947.000000	proximity ENSG00000173237:65975277-67975277
chr11:67320148-67320299	11	67320149	67320299	ENSG00000173599	protein_coding	ENST00000651854	66958386	361838.000000	proximity ENSG00000173599:65958386-67958386
chr11:67320148-67320299	11	67320149	67320299	ENSG00000173621	protein_coding	ENST00000309602	66857064	463160.000000	proximity ENSG00000173621:65857064-67857064
chr11:67320148-67320299	11	67320149	67320299	ENSG00000173653	protein_coding	ENST00000309657	66843441	476783.000000	proximity ENSG00000173653:65843441-67843441
chr11:67320148-67320299	11	67320149	67320299	ENSG00000173715	protein_coding	ENST00000914064	66751736	568488.000000	proximity ENSG00000173715:65751736-67751736
chr11:67320148-67320299	11	67320149	67320299	ENSG00000173898	protein_coding	ENST00000533211	66729216	591008.000000	proximity ENSG00000173898:65729216-67729216
chr11:67320148-67320299	11	67320149	67320299	ENSG00000173914	protein_coding	ENST00000934783	66677901	642323.000000	proximity ENSG00000173914:65677901-67677901
chr11:67320148-67320299	11	67320149	67320299	ENSG00000173933	protein_coding	ENST00000856086	66639152	681072.000000	proximity ENSG00000173933:65639152-67639152
chr11:67320148-67320299	11	67320149	67320299	ENSG00000173992	protein_coding	ENST00000533244	66593185	727039.000000	proximity ENSG00000173992:65593185-67593185
chr11:67320148-67320299	11	67320149	67320299	ENSG00000174080	protein_coding	ENST00000679347	66568606	751618.000000	proximity ENSG00000174080:65568606-67568606
chr11:67320148-67320299	11	67320149	67320299	ENSG00000174165	protein_coding	ENST00000310442	66546048	774176.000000	proximity ENSG00000174165:65546048-67546048
chr11:67320148-67320299	11	67320149	67320299	ENSG00000174483	protein_coding	ENST00000851739	66510635	809589.000000	proximity ENSG00000174483:65510635-67510635
chr11:67320148-67320299	11	67320149	67320299	ENSG00000174516	protein_coding	ENST00000904606	66466327	853897.000000	proximity ENSG00000174516:65466327-67466327
chr11:67320148-67320299	11	67320149	67320299	ENSG00000174547	protein_coding	ENST00000310999	66438848	881376.000000	proximity ENSG00000174547:65438848-67438848
chr11:67320148-67320299	11	67320149	67320299	ENSG00000174576	protein_coding	ENST00000311034	66421035	899189.000000	proximity ENSG00000174576:65421035-67421035
chr11:67320148-67320299	11	67320149	67320299	ENSG00000174669	protein_coding	ENST00000873641	66372476	947748.000000	proximity ENSG00000174669:65372476-67372476
chr11:67320148-67320299	11	67320149	67320299	ENSG00000174684	protein_coding	ENST00000311181	66347629	972595.000000	proximity ENSG00000174684:65347629-67347629
chr11:67320148-67320299	11	67320149	67320299	ENSG00000174744	protein_coding	ENST00000877326	66345084	975140.000000	proximity ENSG00000174744:65345084-67345084
chr11:67320148-67320299	11	67320149	67320299	ENSG00000174791	protein_coding	ENST00000311320	66336434	983790.000000	proximity ENSG00000174791:65336434-67336434
chr11:67320148-67320299	11	67320149	67320299	ENSG00000175463	protein_coding	ENST00000946007	67398454	78230.000000	proximity ENSG00000175463:66398454-68398454
chr11:67320148-67320299	11	67320149	67320299	ENSG00000175482	protein_coding	ENST00000312419	67353546	33322.000000	proximity ENSG00000175482:66353546-68353546
chr11:67320148-67320299	11	67320149	67320299	ENSG00000175505	protein_coding	ENST00000312438	67373598	53374.000000	proximity ENSG00000175505:66373598-68373598
chr11:67320148-67320299	11	67320149	67320299	ENSG00000175514	protein_coding	ENST00000312457	67452729	132505.000000	proximity ENSG00000175514:66452729-68452729
chr11:67320148-67320299	11	67320149	67320299	ENSG00000175544	protein_coding	ENST00000325656	67455354	135130.000000	proximity ENSG00000175544:66455354-68455354
chr11:67320148-67320299	11	67320149	67320299	ENSG00000175634	protein_coding	ENST00000875116	67428462	108238.000000	proximity ENSG00000175634:66428462-68428462
chr11:67320148-67320299	11	67320149	67320299	ENSG00000182791	protein_coding	ENST00000333861	66593063	727161.000000	proximity ENSG00000182791:65593063-67593063
chr11:67320148-67320299	11	67320149	67320299	ENSG00000213402	protein_coding	ENST00000326294	67437682	117458.000000	proximity ENSG00000213402:66437682-68437682
chr11:67320148-67320299	11	67320149	67320299	ENSG00000239306	protein_coding	ENST00000310137	66616630	703594.000000	proximity ENSG00000239306:65616630-67616630
chr11:67320148-67320299	11	67320149	67320299	ENSG00000248643	protein_coding	ENST00000412278	66616626	703598.000000	proximity ENSG00000248643:65616626-67616626
chr11:67320148-67320299	11	67320149	67320299	ENSG00000248746	protein_coding	ENST00000502692	66546395	773829.000000	proximity ENSG00000248746:65546395-67546395
chr11:67320148-67320299	11	67320149	67320299	ENSG00000254986	protein_coding	ENST00000914254	66480464	839760.000000	proximity ENSG00000254986:65480464-67480464
chr11:67320148-67320299	11	67320149	67320299	ENSG00000256349	protein_coding	ENST00000419755	66509079	811145.000000	proximity ENSG00000256349:65509079-67509079
chr11:67320148-67320299	11	67320149	67320299	ENSG00000256514	protein_coding	ENST00000543494	67373584	53360.000000	proximity ENSG00000256514:66373584-68373584
chr11:67345368-67345519	11	67345369	67345519	ENSG00000006534	protein_coding	ENST00000894333	68014892	669448.000000	proximity ENSG00000006534:67014892-69014892
chr11:67345368-67345519	11	67345369	67345519	ENSG00000084207	protein_coding	ENST00000906565	67583658	238214.000000	proximity ENSG00000084207:66583658-68583658
chr11:67345368-67345519	11	67345369	67345519	ENSG00000110057	protein_coding	ENST00000864508	68004097	658653.000000	proximity ENSG00000110057:67004097-69004097
chr11:67345368-67345519	11	67345369	67345519	ENSG00000110066	protein_coding	ENST00000304363	68213296	867852.000000	proximity ENSG00000110066:67213296-69213296
chr11:67345368-67345519	11	67345369	67345519	ENSG00000110697	protein_coding	ENST00000950487	67505385	159941.000000	proximity ENSG00000110697:66505385-68505385
chr11:67345368-67345519	11	67345369	67345519	ENSG00000110711	protein_coding	ENST00000682699	67468174	122730.000000	proximity ENSG00000110711:66468174-68468174
chr11:67345368-67345519	11	67345369	67345519	ENSG00000110717	protein_coding	ENST00000852154	68030723	685279.000000	proximity ENSG00000110717:67030723-69030723
chr11:67345368-67345519	11	67345369	67345519	ENSG00000110719	protein_coding	ENST00000265686	68039025	693581.000000	proximity ENSG00000110719:67039025-69039025
chr11:67345368-67345519	11	67345369	67345519	ENSG00000110721	protein_coding	ENST00000931669	68121389	775945.000000	proximity ENSG00000110721:67121389-69121389
chr11:67345368-67345519	11	67345369	67345519	ENSG00000132744	protein_coding	ENST00000897126	67650718	305274.000000	proximity ENSG00000132744:66650718-68650718
chr11:67345368-67345519	11	67345369	67345519	ENSG00000132746	protein_coding	ENST00000673966	67674623	329179.000000	proximity ENSG00000132746:66674623-68674623
chr11:67345368-67345519	11	67345369	67345519	ENSG00000162337	protein_coding	ENST00000909991	68312599	967155.000000	proximity ENSG00000162337:67312599-69312599
chr11:67345368-67345519	11	67345369	67345519	ENSG00000167791	protein_coding	ENST00000294288	67523446	178002.000000	proximity ENSG00000167791:66523446-68523446
chr11:67345368-67345519	11	67345369	67345519	ENSG00000167792	protein_coding	ENST00000647561	67605653	260209.000000	proximity ENSG00000167792:66605653-68605653
chr11:67345368-67345519	11	67345369	67345519	ENSG00000167797	protein_coding	ENST00000935009	67508701	163257.000000	proximity ENSG00000167797:66508701-68508701
chr11:67345368-67345519	11	67345369	67345519	ENSG00000167799	protein_coding	ENST00000301490	67629930	284486.000000	proximity ENSG00000167799:66629930-68629930
chr11:67345368-67345519	11	67345369	67345519	ENSG00000167800	protein_coding	ENST00000335385	67639763	294319.000000	proximity ENSG00000167800:66639763-68639763
chr11:67345368-67345519	11	67345369	67345519	ENSG00000171067	protein_coding	ENST00000853014	68272001	926557.000000	proximity ENSG00000171067:67272001-69272001
chr11:67345368-67345519	11	67345369	67345519	ENSG00000172508	protein_coding	ENST00000963873	67415681	70237.000000	proximity ENSG00000172508:66415681-68415681
chr11:67345368-67345519	11	67345369	67345519	ENSG00000172531	protein_coding	ENST00000679175	67401604	56160.000000	proximity ENSG00000172531:66401604-68401604
chr11:67345368-67345519	11	67345369	67345519	ENSG00000172613	protein_coding	ENST00000307980	67391986	46542.000000	proximity ENSG00000172613:66391986-68391986
chr11:67345368-67345519	11	67345369	67345519	ENSG00000172663	protein_coding	ENST00000308022	67469251	123807.000000	proximity ENSG00000172663:66469251-68469251
chr11:67345368-67345519	11	67345369	67345519	ENSG00000172725	protein_coding	ENST00000341356	67443476	98032.000000	proximity ENSG00000172725:66443476-68443476
chr11:67345368-67345519	11	67345369	67345519	ENSG00000172830	protein_coding	ENST00000376757	67303478	41966.000000	proximity ENSG00000172830:66303478-68303478
chr11:67345368-67345519	11	67345369	67345519	ENSG00000172932	protein_coding	ENST00000920434	67289291	56153.000000	proximity ENSG00000172932:66289291-68289291
chr11:67345368-67345519	11	67345369	67345519	ENSG00000173020	protein_coding	ENST00000936739	67266391	79053.000000	proximity ENSG00000173020:66266391-68266391
chr11:67345368-67345519	11	67345369	67345519	ENSG00000173120	protein_coding	ENST00000529006	67119263	226181.000000	proximity ENSG00000173120:66119263-68119263
chr11:67345368-67345519	11	67345369	67345519	ENSG00000173156	protein_coding	ENST00000308831	67056847	288597.000000	proximity ENSG00000173156:66056847-68056847
chr11:67345368-67345519	11	67345369	67345519	ENSG00000173227	protein_coding	ENST00000393946	67006778	338666.000000	proximity ENSG00000173227:66006778-68006778
chr11:67345368-67345519	11	67345369	67345519	ENSG00000173237	protein_coding	ENST00000308963	66975277	370167.000000	proximity ENSG00000173237:65975277-67975277
chr11:67345368-67345519	11	67345369	67345519	ENSG00000173599	protein_coding	ENST00000651854	66958386	387058.000000	proximity ENSG00000173599:65958386-67958386
chr11:67345368-67345519	11	67345369	67345519	ENSG00000173621	protein_coding	ENST00000309602	66857064	488380.000000	proximity ENSG00000173621:65857064-67857064
chr11:67345368-67345519	11	67345369	67345519	ENSG00000173653	protein_coding	ENST00000309657	66843441	502003.000000	proximity ENSG00000173653:65843441-67843441
chr11:67345368-67345519	11	67345369	67345519	ENSG00000173715	protein_coding	ENST00000914064	66751736	593708.000000	proximity ENSG00000173715:65751736-67751736
chr11:67345368-67345519	11	67345369	67345519	ENSG00000173898	protein_coding	ENST00000533211	66729216	616228.000000	proximity ENSG00000173898:65729216-67729216
chr11:67345368-67345519	11	67345369	67345519	ENSG00000173914	protein_coding	ENST00000934783	66677901	667543.000000	proximity ENSG00000173914:65677901-67677901
chr11:67345368-67345519	11	67345369	67345519	ENSG00000173933	protein_coding	ENST00000856086	66639152	706292.000000	proximity ENSG00000173933:65639152-67639152
chr11:67345368-67345519	11	67345369	67345519	ENSG00000173992	protein_coding	ENST00000533244	66593185	752259.000000	proximity ENSG00000173992:65593185-67593185
chr11:67345368-67345519	11	67345369	67345519	ENSG00000174080	protein_coding	ENST00000679347	66568606	776838.000000	proximity ENSG00000174080:65568606-67568606
chr11:67345368-67345519	11	67345369	67345519	ENSG00000174165	protein_coding	ENST00000310442	66546048	799396.000000	proximity ENSG00000174165:65546048-67546048
chr11:67345368-67345519	11	67345369	67345519	ENSG00000174483	protein_coding	ENST00000851739	66510635	834809.000000	proximity ENSG00000174483:65510635-67510635
chr11:67345368-67345519	11	67345369	67345519	ENSG00000174516	protein_coding	ENST00000904606	66466327	879117.000000	proximity ENSG00000174516:65466327-67466327
chr11:67345368-67345519	11	67345369	67345519	ENSG00000174547	protein_coding	ENST00000310999	66438848	906596.000000	proximity ENSG00000174547:65438848-67438848
chr11:67345368-67345519	11	67345369	67345519	ENSG00000174576	protein_coding	ENST00000311034	66421035	924409.000000	proximity ENSG00000174576:65421035-67421035
chr11:67345368-67345519	11	67345369	67345519	ENSG00000174669	protein_coding	ENST00000873641	66372476	972968.000000	proximity ENSG00000174669:65372476-67372476
chr11:67345368-67345519	11	67345369	67345519	ENSG00000174684	protein_coding	ENST00000311181	66347629	997815.000000	proximity ENSG00000174684:65347629-67347629
chr11:67345368-67345519	11	67345369	67345519	ENSG00000175463	protein_coding	ENST00000946007	67398454	53010.000000	proximity ENSG00000175463:66398454-68398454
chr11:67345368-67345519	11	67345369	67345519	ENSG00000175482	protein_coding	ENST00000312419	67353546	8102.000000	proximity ENSG00000175482:66353546-68353546
chr11:67345368-67345519	11	67345369	67345519	ENSG00000175505	protein_coding	ENST00000312438	67373598	28154.000000	proximity ENSG00000175505:66373598-68373598
chr11:67345368-67345519	11	67345369	67345519	ENSG00000175514	protein_coding	ENST00000312457	67452729	107285.000000	proximity ENSG00000175514:66452729-68452729
chr11:67345368-67345519	11	67345369	67345519	ENSG00000175544	protein_coding	ENST00000325656	67455354	109910.000000	proximity ENSG00000175544:66455354-68455354
chr11:67345368-67345519	11	67345369	67345519	ENSG00000175634	protein_coding	ENST00000875116	67428462	83018.000000	proximity ENSG00000175634:66428462-68428462
chr11:67345368-67345519	11	67345369	67345519	ENSG00000182791	protein_coding	ENST00000333861	66593063	752381.000000	proximity ENSG00000182791:65593063-67593063
chr11:67345368-67345519	11	67345369	67345519	ENSG00000213402	protein_coding	ENST00000326294	67437682	92238.000000	proximity ENSG00000213402:66437682-68437682
chr11:67345368-67345519	11	67345369	67345519	ENSG00000239306	protein_coding	ENST00000310137	66616630	728814.000000	proximity ENSG00000239306:65616630-67616630
chr11:67345368-67345519	11	67345369	67345519	ENSG00000248643	protein_coding	ENST00000412278	66616626	728818.000000	proximity ENSG00000248643:65616626-67616626
chr11:67345368-67345519	11	67345369	67345519	ENSG00000248746	protein_coding	ENST00000502692	66546395	799049.000000	proximity ENSG00000248746:65546395-67546395
chr11:67345368-67345519	11	67345369	67345519	ENSG00000254986	protein_coding	ENST00000914254	66480464	864980.000000	proximity ENSG00000254986:65480464-67480464
chr11:67345368-67345519	11	67345369	67345519	ENSG00000256349	protein_coding	ENST00000419755	66509079	836365.000000	proximity ENSG00000256349:65509079-67509079
chr11:67345368-67345519	11	67345369	67345519	ENSG00000256514	protein_coding	ENST00000543494	67373584	28140.000000	proximity ENSG00000256514:66373584-68373584
chr11:67345928-67346079	11	67345929	67346079	ENSG00000006534	protein_coding	ENST00000894333	68014892	668888.000000	proximity ENSG00000006534:67014892-69014892
chr11:67345928-67346079	11	67345929	67346079	ENSG00000084207	protein_coding	ENST00000906565	67583658	237654.000000	proximity ENSG00000084207:66583658-68583658
chr11:67345928-67346079	11	67345929	67346079	ENSG00000110057	protein_coding	ENST00000864508	68004097	658093.000000	proximity ENSG00000110057:67004097-69004097
chr11:67345928-67346079	11	67345929	67346079	ENSG00000110066	protein_coding	ENST00000304363	68213296	867292.000000	proximity ENSG00000110066:67213296-69213296
chr11:67345928-67346079	11	67345929	67346079	ENSG00000110697	protein_coding	ENST00000950487	67505385	159381.000000	proximity ENSG00000110697:66505385-68505385
chr11:67345928-67346079	11	67345929	67346079	ENSG00000110711	protein_coding	ENST00000682699	67468174	122170.000000	proximity ENSG00000110711:66468174-68468174
chr11:67345928-67346079	11	67345929	67346079	ENSG00000110717	protein_coding	ENST00000852154	68030723	684719.000000	proximity ENSG00000110717:67030723-69030723
chr11:67345928-67346079	11	67345929	67346079	ENSG00000110719	protein_coding	ENST00000265686	68039025	693021.000000	proximity ENSG00000110719:67039025-69039025
chr11:67345928-67346079	11	67345929	67346079	ENSG00000110721	protein_coding	ENST00000931669	68121389	775385.000000	proximity ENSG00000110721:67121389-69121389
chr11:67345928-67346079	11	67345929	67346079	ENSG00000132744	protein_coding	ENST00000897126	67650718	304714.000000	proximity ENSG00000132744:66650718-68650718
chr11:67345928-67346079	11	67345929	67346079	ENSG00000132746	protein_coding	ENST00000673966	67674623	328619.000000	proximity ENSG00000132746:66674623-68674623
chr11:67345928-67346079	11	67345929	67346079	ENSG00000162337	protein_coding	ENST00000909991	68312599	966595.000000	proximity ENSG00000162337:67312599-69312599
chr11:67345928-67346079	11	67345929	67346079	ENSG00000167791	protein_coding	ENST00000294288	67523446	177442.000000	proximity ENSG00000167791:66523446-68523446
chr11:67345928-67346079	11	67345929	67346079	ENSG00000167792	protein_coding	ENST00000647561	67605653	259649.000000	proximity ENSG00000167792:66605653-68605653
chr11:67345928-67346079	11	67345929	67346079	ENSG00000167797	protein_coding	ENST00000935009	67508701	162697.000000	proximity ENSG00000167797:66508701-68508701
chr11:67345928-67346079	11	67345929	67346079	ENSG00000167799	protein_coding	ENST00000301490	67629930	283926.000000	proximity ENSG00000167799:66629930-68629930
chr11:67345928-67346079	11	67345929	67346079	ENSG00000167800	protein_coding	ENST00000335385	67639763	293759.000000	proximity ENSG00000167800:66639763-68639763
chr11:67345928-67346079	11	67345929	67346079	ENSG00000171067	protein_coding	ENST00000853014	68272001	925997.000000	proximity ENSG00000171067:67272001-69272001
chr11:67345928-67346079	11	67345929	67346079	ENSG00000172508	protein_coding	ENST00000963873	67415681	69677.000000	proximity ENSG00000172508:66415681-68415681
chr11:67345928-67346079	11	67345929	67346079	ENSG00000172531	protein_coding	ENST00000679175	67401604	55600.000000	proximity ENSG00000172531:66401604-68401604
chr11:67345928-67346079	11	67345929	67346079	ENSG00000172613	protein_coding	ENST00000307980	67391986	45982.000000	proximity ENSG00000172613:66391986-68391986
chr11:67345928-67346079	11	67345929	67346079	ENSG00000172663	protein_coding	ENST00000308022	67469251	123247.000000	proximity ENSG00000172663:66469251-68469251
chr11:67345928-67346079	11	67345929	67346079	ENSG00000172725	protein_coding	ENST00000341356	67443476	97472.000000	proximity ENSG00000172725:66443476-68443476
chr11:67345928-67346079	11	67345929	67346079	ENSG00000172830	protein_coding	ENST00000376757	67303478	42526.000000	proximity ENSG00000172830:66303478-68303478
chr11:67345928-67346079	11	67345929	67346079	ENSG00000172932	protein_coding	ENST00000920434	67289291	56713.000000	proximity ENSG00000172932:66289291-68289291
chr11:67345928-67346079	11	67345929	67346079	ENSG00000173020	protein_coding	ENST00000936739	67266391	79613.000000	proximity ENSG00000173020:66266391-68266391
chr11:67345928-67346079	11	67345929	67346079	ENSG00000173120	protein_coding	ENST00000529006	67119263	226741.000000	proximity ENSG00000173120:66119263-68119263
chr11:67345928-67346079	11	67345929	67346079	ENSG00000173156	protein_coding	ENST00000308831	67056847	289157.000000	proximity ENSG00000173156:66056847-68056847
chr11:67345928-67346079	11	67345929	67346079	ENSG00000173227	protein_coding	ENST00000393946	67006778	339226.000000	proximity ENSG00000173227:66006778-68006778
chr11:67345928-67346079	11	67345929	67346079	ENSG00000173237	protein_coding	ENST00000308963	66975277	370727.000000	proximity ENSG00000173237:65975277-67975277
chr11:67345928-67346079	11	67345929	67346079	ENSG00000173599	protein_coding	ENST00000651854	66958386	387618.000000	proximity ENSG00000173599:65958386-67958386
chr11:67345928-67346079	11	67345929	67346079	ENSG00000173621	protein_coding	ENST00000309602	66857064	488940.000000	proximity ENSG00000173621:65857064-67857064
chr11:67345928-67346079	11	67345929	67346079	ENSG00000173653	protein_coding	ENST00000309657	66843441	502563.000000	proximity ENSG00000173653:65843441-67843441
chr11:67345928-67346079	11	67345929	67346079	ENSG00000173715	protein_coding	ENST00000914064	66751736	594268.000000	proximity ENSG00000173715:65751736-67751736
chr11:67345928-67346079	11	67345929	67346079	ENSG00000173898	protein_coding	ENST00000533211	66729216	616788.000000	proximity ENSG00000173898:65729216-67729216
chr11:67345928-67346079	11	67345929	67346079	ENSG00000173914	protein_coding	ENST00000934783	66677901	668103.000000	proximity ENSG00000173914:65677901-67677901
chr11:67345928-67346079	11	67345929	67346079	ENSG00000173933	protein_coding	ENST00000856086	66639152	706852.000000	proximity ENSG00000173933:65639152-67639152
chr11:67345928-67346079	11	67345929	67346079	ENSG00000173992	protein_coding	ENST00000533244	66593185	752819.000000	proximity ENSG00000173992:65593185-67593185
chr11:67345928-67346079	11	67345929	67346079	ENSG00000174080	protein_coding	ENST00000679347	66568606	777398.000000	proximity ENSG00000174080:65568606-67568606
chr11:67345928-67346079	11	67345929	67346079	ENSG00000174165	protein_coding	ENST00000310442	66546048	799956.000000	proximity ENSG00000174165:65546048-67546048
chr11:67345928-67346079	11	67345929	67346079	ENSG00000174483	protein_coding	ENST00000851739	66510635	835369.000000	proximity ENSG00000174483:65510635-67510635
chr11:67345928-67346079	11	67345929	67346079	ENSG00000174516	protein_coding	ENST00000904606	66466327	879677.000000	proximity ENSG00000174516:65466327-67466327
chr11:67345928-67346079	11	67345929	67346079	ENSG00000174547	protein_coding	ENST00000310999	66438848	907156.000000	proximity ENSG00000174547:65438848-67438848
chr11:67345928-67346079	11	67345929	67346079	ENSG00000174576	protein_coding	ENST00000311034	66421035	924969.000000	proximity ENSG00000174576:65421035-67421035
chr11:67345928-67346079	11	67345929	67346079	ENSG00000174669	protein_coding	ENST00000873641	66372476	973528.000000	proximity ENSG00000174669:65372476-67372476
chr11:67345928-67346079	11	67345929	67346079	ENSG00000174684	protein_coding	ENST00000311181	66347629	998375.000000	proximity ENSG00000174684:65347629-67347629
chr11:67345928-67346079	11	67345929	67346079	ENSG00000175463	protein_coding	ENST00000946007	67398454	52450.000000	proximity ENSG00000175463:66398454-68398454
chr11:67345928-67346079	11	67345929	67346079	ENSG00000175482	protein_coding	ENST00000312419	67353546	7542.000000	proximity ENSG00000175482:66353546-68353546
chr11:67345928-67346079	11	67345929	67346079	ENSG00000175505	protein_coding	ENST00000312438	67373598	27594.000000	proximity ENSG00000175505:66373598-68373598
chr11:67345928-67346079	11	67345929	67346079	ENSG00000175514	protein_coding	ENST00000312457	67452729	106725.000000	proximity ENSG00000175514:66452729-68452729
chr11:67345928-67346079	11	67345929	67346079	ENSG00000175544	protein_coding	ENST00000325656	67455354	109350.000000	proximity ENSG00000175544:66455354-68455354
chr11:67345928-67346079	11	67345929	67346079	ENSG00000175634	protein_coding	ENST00000875116	67428462	82458.000000	proximity ENSG00000175634:66428462-68428462
chr11:67345928-67346079	11	67345929	67346079	ENSG00000182791	protein_coding	ENST00000333861	66593063	752941.000000	proximity ENSG00000182791:65593063-67593063
chr11:67345928-67346079	11	67345929	67346079	ENSG00000213402	protein_coding	ENST00000326294	67437682	91678.000000	proximity ENSG00000213402:66437682-68437682
chr11:67345928-67346079	11	67345929	67346079	ENSG00000239306	protein_coding	ENST00000310137	66616630	729374.000000	proximity ENSG00000239306:65616630-67616630
chr11:67345928-67346079	11	67345929	67346079	ENSG00000248643	protein_coding	ENST00000412278	66616626	729378.000000	proximity ENSG00000248643:65616626-67616626
chr11:67345928-67346079	11	67345929	67346079	ENSG00000248746	protein_coding	ENST00000502692	66546395	799609.000000	proximity ENSG00000248746:65546395-67546395
chr11:67345928-67346079	11	67345929	67346079	ENSG00000254986	protein_coding	ENST00000914254	66480464	865540.000000	proximity ENSG00000254986:65480464-67480464
chr11:67345928-67346079	11	67345929	67346079	ENSG00000256349	protein_coding	ENST00000419755	66509079	836925.000000	proximity ENSG00000256349:65509079-67509079
chr11:67345928-67346079	11	67345929	67346079	ENSG00000256514	protein_coding	ENST00000543494	67373584	27580.000000	proximity ENSG00000256514:66373584-68373584
chr11:67346088-67346239	11	67346089	67346239	ENSG00000006534	protein_coding	ENST00000894333	68014892	668728.000000	proximity ENSG00000006534:67014892-69014892
chr11:67346088-67346239	11	67346089	67346239	ENSG00000084207	protein_coding	ENST00000906565	67583658	237494.000000	proximity ENSG00000084207:66583658-68583658
chr11:67346088-67346239	11	67346089	67346239	ENSG00000110057	protein_coding	ENST00000864508	68004097	657933.000000	proximity ENSG00000110057:67004097-69004097
chr11:67346088-67346239	11	67346089	67346239	ENSG00000110066	protein_coding	ENST00000304363	68213296	867132.000000	proximity ENSG00000110066:67213296-69213296
chr11:67346088-67346239	11	67346089	67346239	ENSG00000110697	protein_coding	ENST00000950487	67505385	159221.000000	proximity ENSG00000110697:66505385-68505385
chr11:67346088-67346239	11	67346089	67346239	ENSG00000110711	protein_coding	ENST00000682699	67468174	122010.000000	proximity ENSG00000110711:66468174-68468174
chr11:67346088-67346239	11	67346089	67346239	ENSG00000110717	protein_coding	ENST00000852154	68030723	684559.000000	proximity ENSG00000110717:67030723-69030723
chr11:67346088-67346239	11	67346089	67346239	ENSG00000110719	protein_coding	ENST00000265686	68039025	692861.000000	proximity ENSG00000110719:67039025-69039025
chr11:67346088-67346239	11	67346089	67346239	ENSG00000110721	protein_coding	ENST00000931669	68121389	775225.000000	proximity ENSG00000110721:67121389-69121389
chr11:67346088-67346239	11	67346089	67346239	ENSG00000132744	protein_coding	ENST00000897126	67650718	304554.000000	proximity ENSG00000132744:66650718-68650718
chr11:67346088-67346239	11	67346089	67346239	ENSG00000132746	protein_coding	ENST00000673966	67674623	328459.000000	proximity ENSG00000132746:66674623-68674623
chr11:67346088-67346239	11	67346089	67346239	ENSG00000162337	protein_coding	ENST00000909991	68312599	966435.000000	proximity ENSG00000162337:67312599-69312599
chr11:67346088-67346239	11	67346089	67346239	ENSG00000167791	protein_coding	ENST00000294288	67523446	177282.000000	proximity ENSG00000167791:66523446-68523446
chr11:67346088-67346239	11	67346089	67346239	ENSG00000167792	protein_coding	ENST00000647561	67605653	259489.000000	proximity ENSG00000167792:66605653-68605653
chr11:67346088-67346239	11	67346089	67346239	ENSG00000167797	protein_coding	ENST00000935009	67508701	162537.000000	proximity ENSG00000167797:66508701-68508701
chr11:67346088-67346239	11	67346089	67346239	ENSG00000167799	protein_coding	ENST00000301490	67629930	283766.000000	proximity ENSG00000167799:66629930-68629930
chr11:67346088-67346239	11	67346089	67346239	ENSG00000167800	protein_coding	ENST00000335385	67639763	293599.000000	proximity ENSG00000167800:66639763-68639763
chr11:67346088-67346239	11	67346089	67346239	ENSG00000171067	protein_coding	ENST00000853014	68272001	925837.000000	proximity ENSG00000171067:67272001-69272001
chr11:67346088-67346239	11	67346089	67346239	ENSG00000172508	protein_coding	ENST00000963873	67415681	69517.000000	proximity ENSG00000172508:66415681-68415681
chr11:67346088-67346239	11	67346089	67346239	ENSG00000172531	protein_coding	ENST00000679175	67401604	55440.000000	proximity ENSG00000172531:66401604-68401604
chr11:67346088-67346239	11	67346089	67346239	ENSG00000172613	protein_coding	ENST00000307980	67391986	45822.000000	proximity ENSG00000172613:66391986-68391986
chr11:67346088-67346239	11	67346089	67346239	ENSG00000172663	protein_coding	ENST00000308022	67469251	123087.000000	proximity ENSG00000172663:66469251-68469251
chr11:67346088-67346239	11	67346089	67346239	ENSG00000172725	protein_coding	ENST00000341356	67443476	97312.000000	proximity ENSG00000172725:66443476-68443476
chr11:67346088-67346239	11	67346089	67346239	ENSG00000172830	protein_coding	ENST00000376757	67303478	42686.000000	proximity ENSG00000172830:66303478-68303478
chr11:67346088-67346239	11	67346089	67346239	ENSG00000172932	protein_coding	ENST00000920434	67289291	56873.000000	proximity ENSG00000172932:66289291-68289291
chr11:67346088-67346239	11	67346089	67346239	ENSG00000173020	protein_coding	ENST00000936739	67266391	79773.000000	proximity ENSG00000173020:66266391-68266391
chr11:67346088-67346239	11	67346089	67346239	ENSG00000173120	protein_coding	ENST00000529006	67119263	226901.000000	proximity ENSG00000173120:66119263-68119263
chr11:67346088-67346239	11	67346089	67346239	ENSG00000173156	protein_coding	ENST00000308831	67056847	289317.000000	proximity ENSG00000173156:66056847-68056847
chr11:67346088-67346239	11	67346089	67346239	ENSG00000173227	protein_coding	ENST00000393946	67006778	339386.000000	proximity ENSG00000173227:66006778-68006778
chr11:67346088-67346239	11	67346089	67346239	ENSG00000173237	protein_coding	ENST00000308963	66975277	370887.000000	proximity ENSG00000173237:65975277-67975277
chr11:67346088-67346239	11	67346089	67346239	ENSG00000173599	protein_coding	ENST00000651854	66958386	387778.000000	proximity ENSG00000173599:65958386-67958386
chr11:67346088-67346239	11	67346089	67346239	ENSG00000173621	protein_coding	ENST00000309602	66857064	489100.000000	proximity ENSG00000173621:65857064-67857064
chr11:67346088-67346239	11	67346089	67346239	ENSG00000173653	protein_coding	ENST00000309657	66843441	502723.000000	proximity ENSG00000173653:65843441-67843441
chr11:67346088-67346239	11	67346089	67346239	ENSG00000173715	protein_coding	ENST00000914064	66751736	594428.000000	proximity ENSG00000173715:65751736-67751736
chr11:67346088-67346239	11	67346089	67346239	ENSG00000173898	protein_coding	ENST00000533211	66729216	616948.000000	proximity ENSG00000173898:65729216-67729216
chr11:67346088-67346239	11	67346089	67346239	ENSG00000173914	protein_coding	ENST00000934783	66677901	668263.000000	proximity ENSG00000173914:65677901-67677901
chr11:67346088-67346239	11	67346089	67346239	ENSG00000173933	protein_coding	ENST00000856086	66639152	707012.000000	proximity ENSG00000173933:65639152-67639152
chr11:67346088-67346239	11	67346089	67346239	ENSG00000173992	protein_coding	ENST00000533244	66593185	752979.000000	proximity ENSG00000173992:65593185-67593185
chr11:67346088-67346239	11	67346089	67346239	ENSG00000174080	protein_coding	ENST00000679347	66568606	777558.000000	proximity ENSG00000174080:65568606-67568606
chr11:67346088-67346239	11	67346089	67346239	ENSG00000174165	protein_coding	ENST00000310442	66546048	800116.000000	proximity ENSG00000174165:65546048-67546048
chr11:67346088-67346239	11	67346089	67346239	ENSG00000174483	protein_coding	ENST00000851739	66510635	835529.000000	proximity ENSG00000174483:65510635-67510635
chr11:67346088-67346239	11	67346089	67346239	ENSG00000174516	protein_coding	ENST00000904606	66466327	879837.000000	proximity ENSG00000174516:65466327-67466327
chr11:67346088-67346239	11	67346089	67346239	ENSG00000174547	protein_coding	ENST00000310999	66438848	907316.000000	proximity ENSG00000174547:65438848-67438848
chr11:67346088-67346239	11	67346089	67346239	ENSG00000174576	protein_coding	ENST00000311034	66421035	925129.000000	proximity ENSG00000174576:65421035-67421035
chr11:67346088-67346239	11	67346089	67346239	ENSG00000174669	protein_coding	ENST00000873641	66372476	973688.000000	proximity ENSG00000174669:65372476-67372476
chr11:67346088-67346239	11	67346089	67346239	ENSG00000174684	protein_coding	ENST00000311181	66347629	998535.000000	proximity ENSG00000174684:65347629-67347629
chr11:67346088-67346239	11	67346089	67346239	ENSG00000175463	protein_coding	ENST00000946007	67398454	52290.000000	proximity ENSG00000175463:66398454-68398454
chr11:67346088-67346239	11	67346089	67346239	ENSG00000175482	protein_coding	ENST00000312419	67353546	7382.000000	proximity ENSG00000175482:66353546-68353546
chr11:67346088-67346239	11	67346089	67346239	ENSG00000175505	protein_coding	ENST00000312438	67373598	27434.000000	proximity ENSG00000175505:66373598-68373598
chr11:67346088-67346239	11	67346089	67346239	ENSG00000175514	protein_coding	ENST00000312457	67452729	106565.000000	proximity ENSG00000175514:66452729-68452729
chr11:67346088-67346239	11	67346089	67346239	ENSG00000175544	protein_coding	ENST00000325656	67455354	109190.000000	proximity ENSG00000175544:66455354-68455354
chr11:67346088-67346239	11	67346089	67346239	ENSG00000175634	protein_coding	ENST00000875116	67428462	82298.000000	proximity ENSG00000175634:66428462-68428462
chr11:67346088-67346239	11	67346089	67346239	ENSG00000182791	protein_coding	ENST00000333861	66593063	753101.000000	proximity ENSG00000182791:65593063-67593063
chr11:67346088-67346239	11	67346089	67346239	ENSG00000213402	protein_coding	ENST00000326294	67437682	91518.000000	proximity ENSG00000213402:66437682-68437682
chr11:67346088-67346239	11	67346089	67346239	ENSG00000239306	protein_coding	ENST00000310137	66616630	729534.000000	proximity ENSG00000239306:65616630-67616630
chr11:67346088-67346239	11	67346089	67346239	ENSG00000248643	protein_coding	ENST00000412278	66616626	729538.000000	proximity ENSG00000248643:65616626-67616626
chr11:67346088-67346239	11	67346089	67346239	ENSG00000248746	protein_coding	ENST00000502692	66546395	799769.000000	proximity ENSG00000248746:65546395-67546395
chr11:67346088-67346239	11	67346089	67346239	ENSG00000254986	protein_coding	ENST00000914254	66480464	865700.000000	proximity ENSG00000254986:65480464-67480464
chr11:67346088-67346239	11	67346089	67346239	ENSG00000256349	protein_coding	ENST00000419755	66509079	837085.000000	proximity ENSG00000256349:65509079-67509079
chr11:67346088-67346239	11	67346089	67346239	ENSG00000256514	protein_coding	ENST00000543494	67373584	27420.000000	proximity ENSG00000256514:66373584-68373584
chr11:67346508-67346659	11	67346509	67346659	ENSG00000006534	protein_coding	ENST00000894333	68014892	668308.000000	proximity ENSG00000006534:67014892-69014892
chr11:67346508-67346659	11	67346509	67346659	ENSG00000084207	protein_coding	ENST00000906565	67583658	237074.000000	proximity ENSG00000084207:66583658-68583658
chr11:67346508-67346659	11	67346509	67346659	ENSG00000110057	protein_coding	ENST00000864508	68004097	657513.000000	proximity ENSG00000110057:67004097-69004097
chr11:67346508-67346659	11	67346509	67346659	ENSG00000110066	protein_coding	ENST00000304363	68213296	866712.000000	proximity ENSG00000110066:67213296-69213296
chr11:67346508-67346659	11	67346509	67346659	ENSG00000110697	protein_coding	ENST00000950487	67505385	158801.000000	proximity ENSG00000110697:66505385-68505385
chr11:67346508-67346659	11	67346509	67346659	ENSG00000110711	protein_coding	ENST00000682699	67468174	121590.000000	proximity ENSG00000110711:66468174-68468174
chr11:67346508-67346659	11	67346509	67346659	ENSG00000110717	protein_coding	ENST00000852154	68030723	684139.000000	proximity ENSG00000110717:67030723-69030723
chr11:67346508-67346659	11	67346509	67346659	ENSG00000110719	protein_coding	ENST00000265686	68039025	692441.000000	proximity ENSG00000110719:67039025-69039025
chr11:67346508-67346659	11	67346509	67346659	ENSG00000110721	protein_coding	ENST00000931669	68121389	774805.000000	proximity ENSG00000110721:67121389-69121389
chr11:67346508-67346659	11	67346509	67346659	ENSG00000132744	protein_coding	ENST00000897126	67650718	304134.000000	proximity ENSG00000132744:66650718-68650718
chr11:67346508-67346659	11	67346509	67346659	ENSG00000132746	protein_coding	ENST00000673966	67674623	328039.000000	proximity ENSG00000132746:66674623-68674623
chr11:67346508-67346659	11	67346509	67346659	ENSG00000162337	protein_coding	ENST00000909991	68312599	966015.000000	proximity ENSG00000162337:67312599-69312599
chr11:67346508-67346659	11	67346509	67346659	ENSG00000167791	protein_coding	ENST00000294288	67523446	176862.000000	proximity ENSG00000167791:66523446-68523446
chr11:67346508-67346659	11	67346509	67346659	ENSG00000167792	protein_coding	ENST00000647561	67605653	259069.000000	proximity ENSG00000167792:66605653-68605653
chr11:67346508-67346659	11	67346509	67346659	ENSG00000167797	protein_coding	ENST00000935009	67508701	162117.000000	proximity ENSG00000167797:66508701-68508701
chr11:67346508-67346659	11	67346509	67346659	ENSG00000167799	protein_coding	ENST00000301490	67629930	283346.000000	proximity ENSG00000167799:66629930-68629930
chr11:67346508-67346659	11	67346509	67346659	ENSG00000167800	protein_coding	ENST00000335385	67639763	293179.000000	proximity ENSG00000167800:66639763-68639763
chr11:67346508-67346659	11	67346509	67346659	ENSG00000171067	protein_coding	ENST00000853014	68272001	925417.000000	proximity ENSG00000171067:67272001-69272001
chr11:67346508-67346659	11	67346509	67346659	ENSG00000172508	protein_coding	ENST00000963873	67415681	69097.000000	proximity ENSG00000172508:66415681-68415681
chr11:67346508-67346659	11	67346509	67346659	ENSG00000172531	protein_coding	ENST00000679175	67401604	55020.000000	proximity ENSG00000172531:66401604-68401604
chr11:67346508-67346659	11	67346509	67346659	ENSG00000172613	protein_coding	ENST00000307980	67391986	45402.000000	proximity ENSG00000172613:66391986-68391986
chr11:67346508-67346659	11	67346509	67346659	ENSG00000172663	protein_coding	ENST00000308022	67469251	122667.000000	proximity ENSG00000172663:66469251-68469251
chr11:67346508-67346659	11	67346509	67346659	ENSG00000172725	protein_coding	ENST00000341356	67443476	96892.000000	proximity ENSG00000172725:66443476-68443476
chr11:67346508-67346659	11	67346509	67346659	ENSG00000172830	protein_coding	ENST00000376757	67303478	43106.000000	proximity ENSG00000172830:66303478-68303478
chr11:67346508-67346659	11	67346509	67346659	ENSG00000172932	protein_coding	ENST00000920434	67289291	57293.000000	proximity ENSG00000172932:66289291-68289291
chr11:67346508-67346659	11	67346509	67346659	ENSG00000173020	protein_coding	ENST00000936739	67266391	80193.000000	proximity ENSG00000173020:66266391-68266391
chr11:67346508-67346659	11	67346509	67346659	ENSG00000173120	protein_coding	ENST00000529006	67119263	227321.000000	proximity ENSG00000173120:66119263-68119263
chr11:67346508-67346659	11	67346509	67346659	ENSG00000173156	protein_coding	ENST00000308831	67056847	289737.000000	proximity ENSG00000173156:66056847-68056847
chr11:67346508-67346659	11	67346509	67346659	ENSG00000173227	protein_coding	ENST00000393946	67006778	339806.000000	proximity ENSG00000173227:66006778-68006778
chr11:67346508-67346659	11	67346509	67346659	ENSG00000173237	protein_coding	ENST00000308963	66975277	371307.000000	proximity ENSG00000173237:65975277-67975277
chr11:67346508-67346659	11	67346509	67346659	ENSG00000173599	protein_coding	ENST00000651854	66958386	388198.000000	proximity ENSG00000173599:65958386-67958386
chr11:67346508-67346659	11	67346509	67346659	ENSG00000173621	protein_coding	ENST00000309602	66857064	489520.000000	proximity ENSG00000173621:65857064-67857064
chr11:67346508-67346659	11	67346509	67346659	ENSG00000173653	protein_coding	ENST00000309657	66843441	503143.000000	proximity ENSG00000173653:65843441-67843441
chr11:67346508-67346659	11	67346509	67346659	ENSG00000173715	protein_coding	ENST00000914064	66751736	594848.000000	proximity ENSG00000173715:65751736-67751736
chr11:67346508-67346659	11	67346509	67346659	ENSG00000173898	protein_coding	ENST00000533211	66729216	617368.000000	proximity ENSG00000173898:65729216-67729216
chr11:67346508-67346659	11	67346509	67346659	ENSG00000173914	protein_coding	ENST00000934783	66677901	668683.000000	proximity ENSG00000173914:65677901-67677901
chr11:67346508-67346659	11	67346509	67346659	ENSG00000173933	protein_coding	ENST00000856086	66639152	707432.000000	proximity ENSG00000173933:65639152-67639152
chr11:67346508-67346659	11	67346509	67346659	ENSG00000173992	protein_coding	ENST00000533244	66593185	753399.000000	proximity ENSG00000173992:65593185-67593185
chr11:67346508-67346659	11	67346509	67346659	ENSG00000174080	protein_coding	ENST00000679347	66568606	777978.000000	proximity ENSG00000174080:65568606-67568606
chr11:67346508-67346659	11	67346509	67346659	ENSG00000174165	protein_coding	ENST00000310442	66546048	800536.000000	proximity ENSG00000174165:65546048-67546048
chr11:67346508-67346659	11	67346509	67346659	ENSG00000174483	protein_coding	ENST00000851739	66510635	835949.000000	proximity ENSG00000174483:65510635-67510635
chr11:67346508-67346659	11	67346509	67346659	ENSG00000174516	protein_coding	ENST00000904606	66466327	880257.000000	proximity ENSG00000174516:65466327-67466327
chr11:67346508-67346659	11	67346509	67346659	ENSG00000174547	protein_coding	ENST00000310999	66438848	907736.000000	proximity ENSG00000174547:65438848-67438848
chr11:67346508-67346659	11	67346509	67346659	ENSG00000174576	protein_coding	ENST00000311034	66421035	925549.000000	proximity ENSG00000174576:65421035-67421035
chr11:67346508-67346659	11	67346509	67346659	ENSG00000174669	protein_coding	ENST00000873641	66372476	974108.000000	proximity ENSG00000174669:65372476-67372476
chr11:67346508-67346659	11	67346509	67346659	ENSG00000174684	protein_coding	ENST00000311181	66347629	998955.000000	proximity ENSG00000174684:65347629-67347629
chr11:67346508-67346659	11	67346509	67346659	ENSG00000175463	protein_coding	ENST00000946007	67398454	51870.000000	proximity ENSG00000175463:66398454-68398454
chr11:67346508-67346659	11	67346509	67346659	ENSG00000175482	protein_coding	ENST00000312419	67353546	6962.000000	proximity ENSG00000175482:66353546-68353546
chr11:67346508-67346659	11	67346509	67346659	ENSG00000175505	protein_coding	ENST00000312438	67373598	27014.000000	proximity ENSG00000175505:66373598-68373598
chr11:67346508-67346659	11	67346509	67346659	ENSG00000175514	protein_coding	ENST00000312457	67452729	106145.000000	proximity ENSG00000175514:66452729-68452729
chr11:67346508-67346659	11	67346509	67346659	ENSG00000175544	protein_coding	ENST00000325656	67455354	108770.000000	proximity ENSG00000175544:66455354-68455354
chr11:67346508-67346659	11	67346509	67346659	ENSG00000175634	protein_coding	ENST00000875116	67428462	81878.000000	proximity ENSG00000175634:66428462-68428462
chr11:67346508-67346659	11	67346509	67346659	ENSG00000182791	protein_coding	ENST00000333861	66593063	753521.000000	proximity ENSG00000182791:65593063-67593063
chr11:67346508-67346659	11	67346509	67346659	ENSG00000213402	protein_coding	ENST00000326294	67437682	91098.000000	proximity ENSG00000213402:66437682-68437682
chr11:67346508-67346659	11	67346509	67346659	ENSG00000239306	protein_coding	ENST00000310137	66616630	729954.000000	proximity ENSG00000239306:65616630-67616630
chr11:67346508-67346659	11	67346509	67346659	ENSG00000248643	protein_coding	ENST00000412278	66616626	729958.000000	proximity ENSG00000248643:65616626-67616626
chr11:67346508-67346659	11	67346509	67346659	ENSG00000248746	protein_coding	ENST00000502692	66546395	800189.000000	proximity ENSG00000248746:65546395-67546395
chr11:67346508-67346659	11	67346509	67346659	ENSG00000254986	protein_coding	ENST00000914254	66480464	866120.000000	proximity ENSG00000254986:65480464-67480464
chr11:67346508-67346659	11	67346509	67346659	ENSG00000256349	protein_coding	ENST00000419755	66509079	837505.000000	proximity ENSG00000256349:65509079-67509079
chr11:67346508-67346659	11	67346509	67346659	ENSG00000256514	protein_coding	ENST00000543494	67373584	27000.000000	proximity ENSG00000256514:66373584-68373584
chr11:67346668-67346819	11	67346669	67346819	ENSG00000006534	protein_coding	ENST00000894333	68014892	668148.000000	proximity ENSG00000006534:67014892-69014892
chr11:67346668-67346819	11	67346669	67346819	ENSG00000084207	protein_coding	ENST00000906565	67583658	236914.000000	proximity ENSG00000084207:66583658-68583658
chr11:67346668-67346819	11	67346669	67346819	ENSG00000110057	protein_coding	ENST00000864508	68004097	657353.000000	proximity ENSG00000110057:67004097-69004097
chr11:67346668-67346819	11	67346669	67346819	ENSG00000110066	protein_coding	ENST00000304363	68213296	866552.000000	proximity ENSG00000110066:67213296-69213296
chr11:67346668-67346819	11	67346669	67346819	ENSG00000110697	protein_coding	ENST00000950487	67505385	158641.000000	proximity ENSG00000110697:66505385-68505385
chr11:67346668-67346819	11	67346669	67346819	ENSG00000110711	protein_coding	ENST00000682699	67468174	121430.000000	proximity ENSG00000110711:66468174-68468174
chr11:67346668-67346819	11	67346669	67346819	ENSG00000110717	protein_coding	ENST00000852154	68030723	683979.000000	proximity ENSG00000110717:67030723-69030723
chr11:67346668-67346819	11	67346669	67346819	ENSG00000110719	protein_coding	ENST00000265686	68039025	692281.000000	proximity ENSG00000110719:67039025-69039025
chr11:67346668-67346819	11	67346669	67346819	ENSG00000110721	protein_coding	ENST00000931669	68121389	774645.000000	proximity ENSG00000110721:67121389-69121389
chr11:67346668-67346819	11	67346669	67346819	ENSG00000132744	protein_coding	ENST00000897126	67650718	303974.000000	proximity ENSG00000132744:66650718-68650718
chr11:67346668-67346819	11	67346669	67346819	ENSG00000132746	protein_coding	ENST00000673966	67674623	327879.000000	proximity ENSG00000132746:66674623-68674623
chr11:67346668-67346819	11	67346669	67346819	ENSG00000162337	protein_coding	ENST00000909991	68312599	965855.000000	proximity ENSG00000162337:67312599-69312599
chr11:67346668-67346819	11	67346669	67346819	ENSG00000167791	protein_coding	ENST00000294288	67523446	176702.000000	proximity ENSG00000167791:66523446-68523446
chr11:67346668-67346819	11	67346669	67346819	ENSG00000167792	protein_coding	ENST00000647561	67605653	258909.000000	proximity ENSG00000167792:66605653-68605653
chr11:67346668-67346819	11	67346669	67346819	ENSG00000167797	protein_coding	ENST00000935009	67508701	161957.000000	proximity ENSG00000167797:66508701-68508701
chr11:67346668-67346819	11	67346669	67346819	ENSG00000167799	protein_coding	ENST00000301490	67629930	283186.000000	proximity ENSG00000167799:66629930-68629930
chr11:67346668-67346819	11	67346669	67346819	ENSG00000167800	protein_coding	ENST00000335385	67639763	293019.000000	proximity ENSG00000167800:66639763-68639763
chr11:67346668-67346819	11	67346669	67346819	ENSG00000171067	protein_coding	ENST00000853014	68272001	925257.000000	proximity ENSG00000171067:67272001-69272001
chr11:67346668-67346819	11	67346669	67346819	ENSG00000172508	protein_coding	ENST00000963873	67415681	68937.000000	proximity ENSG00000172508:66415681-68415681
chr11:67346668-67346819	11	67346669	67346819	ENSG00000172531	protein_coding	ENST00000679175	67401604	54860.000000	proximity ENSG00000172531:66401604-68401604
chr11:67346668-67346819	11	67346669	67346819	ENSG00000172613	protein_coding	ENST00000307980	67391986	45242.000000	proximity ENSG00000172613:66391986-68391986
chr11:67346668-67346819	11	67346669	67346819	ENSG00000172663	protein_coding	ENST00000308022	67469251	122507.000000	proximity ENSG00000172663:66469251-68469251
chr11:67346668-67346819	11	67346669	67346819	ENSG00000172725	protein_coding	ENST00000341356	67443476	96732.000000	proximity ENSG00000172725:66443476-68443476
chr11:67346668-67346819	11	67346669	67346819	ENSG00000172830	protein_coding	ENST00000376757	67303478	43266.000000	proximity ENSG00000172830:66303478-68303478
chr11:67346668-67346819	11	67346669	67346819	ENSG00000172932	protein_coding	ENST00000920434	67289291	57453.000000	proximity ENSG00000172932:66289291-68289291
chr11:67346668-67346819	11	67346669	67346819	ENSG00000173020	protein_coding	ENST00000936739	67266391	80353.000000	proximity ENSG00000173020:66266391-68266391
chr11:67346668-67346819	11	67346669	67346819	ENSG00000173120	protein_coding	ENST00000529006	67119263	227481.000000	proximity ENSG00000173120:66119263-68119263
chr11:67346668-67346819	11	67346669	67346819	ENSG00000173156	protein_coding	ENST00000308831	67056847	289897.000000	proximity ENSG00000173156:66056847-68056847
chr11:67346668-67346819	11	67346669	67346819	ENSG00000173227	protein_coding	ENST00000393946	67006778	339966.000000	proximity ENSG00000173227:66006778-68006778
chr11:67346668-67346819	11	67346669	67346819	ENSG00000173237	protein_coding	ENST00000308963	66975277	371467.000000	proximity ENSG00000173237:65975277-67975277
chr11:67346668-67346819	11	67346669	67346819	ENSG00000173599	protein_coding	ENST00000651854	66958386	388358.000000	proximity ENSG00000173599:65958386-67958386
chr11:67346668-67346819	11	67346669	67346819	ENSG00000173621	protein_coding	ENST00000309602	66857064	489680.000000	proximity ENSG00000173621:65857064-67857064
chr11:67346668-67346819	11	67346669	67346819	ENSG00000173653	protein_coding	ENST00000309657	66843441	503303.000000	proximity ENSG00000173653:65843441-67843441
chr11:67346668-67346819	11	67346669	67346819	ENSG00000173715	protein_coding	ENST00000914064	66751736	595008.000000	proximity ENSG00000173715:65751736-67751736
chr11:67346668-67346819	11	67346669	67346819	ENSG00000173898	protein_coding	ENST00000533211	66729216	617528.000000	proximity ENSG00000173898:65729216-67729216
chr11:67346668-67346819	11	67346669	67346819	ENSG00000173914	protein_coding	ENST00000934783	66677901	668843.000000	proximity ENSG00000173914:65677901-67677901
chr11:67346668-67346819	11	67346669	67346819	ENSG00000173933	protein_coding	ENST00000856086	66639152	707592.000000	proximity ENSG00000173933:65639152-67639152
chr11:67346668-67346819	11	67346669	67346819	ENSG00000173992	protein_coding	ENST00000533244	66593185	753559.000000	proximity ENSG00000173992:65593185-67593185
chr11:67346668-67346819	11	67346669	67346819	ENSG00000174080	protein_coding	ENST00000679347	66568606	778138.000000	proximity ENSG00000174080:65568606-67568606
chr11:67346668-67346819	11	67346669	67346819	ENSG00000174165	protein_coding	ENST00000310442	66546048	800696.000000	proximity ENSG00000174165:65546048-67546048
chr11:67346668-67346819	11	67346669	67346819	ENSG00000174483	protein_coding	ENST00000851739	66510635	836109.000000	proximity ENSG00000174483:65510635-67510635
chr11:67346668-67346819	11	67346669	67346819	ENSG00000174516	protein_coding	ENST00000904606	66466327	880417.000000	proximity ENSG00000174516:65466327-67466327
chr11:67346668-67346819	11	67346669	67346819	ENSG00000174547	protein_coding	ENST00000310999	66438848	907896.000000	proximity ENSG00000174547:65438848-67438848
chr11:67346668-67346819	11	67346669	67346819	ENSG00000174576	protein_coding	ENST00000311034	66421035	925709.000000	proximity ENSG00000174576:65421035-67421035
chr11:67346668-67346819	11	67346669	67346819	ENSG00000174669	protein_coding	ENST00000873641	66372476	974268.000000	proximity ENSG00000174669:65372476-67372476
chr11:67346668-67346819	11	67346669	67346819	ENSG00000174684	protein_coding	ENST00000311181	66347629	999115.000000	proximity ENSG00000174684:65347629-67347629
chr11:67346668-67346819	11	67346669	67346819	ENSG00000175463	protein_coding	ENST00000946007	67398454	51710.000000	proximity ENSG00000175463:66398454-68398454
chr11:67346668-67346819	11	67346669	67346819	ENSG00000175482	protein_coding	ENST00000312419	67353546	6802.000000	proximity ENSG00000175482:66353546-68353546
chr11:67346668-67346819	11	67346669	67346819	ENSG00000175505	protein_coding	ENST00000312438	67373598	26854.000000	proximity ENSG00000175505:66373598-68373598
chr11:67346668-67346819	11	67346669	67346819	ENSG00000175514	protein_coding	ENST00000312457	67452729	105985.000000	proximity ENSG00000175514:66452729-68452729
chr11:67346668-67346819	11	67346669	67346819	ENSG00000175544	protein_coding	ENST00000325656	67455354	108610.000000	proximity ENSG00000175544:66455354-68455354
chr11:67346668-67346819	11	67346669	67346819	ENSG00000175634	protein_coding	ENST00000875116	67428462	81718.000000	proximity ENSG00000175634:66428462-68428462
chr11:67346668-67346819	11	67346669	67346819	ENSG00000182791	protein_coding	ENST00000333861	66593063	753681.000000	proximity ENSG00000182791:65593063-67593063
chr11:67346668-67346819	11	67346669	67346819	ENSG00000213402	protein_coding	ENST00000326294	67437682	90938.000000	proximity ENSG00000213402:66437682-68437682
chr11:67346668-67346819	11	67346669	67346819	ENSG00000239306	protein_coding	ENST00000310137	66616630	730114.000000	proximity ENSG00000239306:65616630-67616630
chr11:67346668-67346819	11	67346669	67346819	ENSG00000248643	protein_coding	ENST00000412278	66616626	730118.000000	proximity ENSG00000248643:65616626-67616626
chr11:67346668-67346819	11	67346669	67346819	ENSG00000248746	protein_coding	ENST00000502692	66546395	800349.000000	proximity ENSG00000248746:65546395-67546395
chr11:67346668-67346819	11	67346669	67346819	ENSG00000254986	protein_coding	ENST00000914254	66480464	866280.000000	proximity ENSG00000254986:65480464-67480464
chr11:67346668-67346819	11	67346669	67346819	ENSG00000256349	protein_coding	ENST00000419755	66509079	837665.000000	proximity ENSG00000256349:65509079-67509079
chr11:67346668-67346819	11	67346669	67346819	ENSG00000256514	protein_coding	ENST00000543494	67373584	26840.000000	proximity ENSG00000256514:66373584-68373584
chr11:67348368-67348519	11	67348369	67348519	ENSG00000006534	protein_coding	ENST00000894333	68014892	666448.000000	proximity ENSG00000006534:67014892-69014892
chr11:67348368-67348519	11	67348369	67348519	ENSG00000084207	protein_coding	ENST00000906565	67583658	235214.000000	proximity ENSG00000084207:66583658-68583658
chr11:67348368-67348519	11	67348369	67348519	ENSG00000110057	protein_coding	ENST00000864508	68004097	655653.000000	proximity ENSG00000110057:67004097-69004097
chr11:67348368-67348519	11	67348369	67348519	ENSG00000110066	protein_coding	ENST00000304363	68213296	864852.000000	proximity ENSG00000110066:67213296-69213296
chr11:67348368-67348519	11	67348369	67348519	ENSG00000110697	protein_coding	ENST00000950487	67505385	156941.000000	proximity ENSG00000110697:66505385-68505385
chr11:67348368-67348519	11	67348369	67348519	ENSG00000110711	protein_coding	ENST00000682699	67468174	119730.000000	proximity ENSG00000110711:66468174-68468174
chr11:67348368-67348519	11	67348369	67348519	ENSG00000110717	protein_coding	ENST00000852154	68030723	682279.000000	proximity ENSG00000110717:67030723-69030723
chr11:67348368-67348519	11	67348369	67348519	ENSG00000110719	protein_coding	ENST00000265686	68039025	690581.000000	proximity ENSG00000110719:67039025-69039025
chr11:67348368-67348519	11	67348369	67348519	ENSG00000110721	protein_coding	ENST00000931669	68121389	772945.000000	proximity ENSG00000110721:67121389-69121389
chr11:67348368-67348519	11	67348369	67348519	ENSG00000132744	protein_coding	ENST00000897126	67650718	302274.000000	proximity ENSG00000132744:66650718-68650718
chr11:67348368-67348519	11	67348369	67348519	ENSG00000132746	protein_coding	ENST00000673966	67674623	326179.000000	proximity ENSG00000132746:66674623-68674623
chr11:67348368-67348519	11	67348369	67348519	ENSG00000162337	protein_coding	ENST00000909991	68312599	964155.000000	proximity ENSG00000162337:67312599-69312599
chr11:67348368-67348519	11	67348369	67348519	ENSG00000167791	protein_coding	ENST00000294288	67523446	175002.000000	proximity ENSG00000167791:66523446-68523446
chr11:67348368-67348519	11	67348369	67348519	ENSG00000167792	protein_coding	ENST00000647561	67605653	257209.000000	proximity ENSG00000167792:66605653-68605653
chr11:67348368-67348519	11	67348369	67348519	ENSG00000167797	protein_coding	ENST00000935009	67508701	160257.000000	proximity ENSG00000167797:66508701-68508701
chr11:67348368-67348519	11	67348369	67348519	ENSG00000167799	protein_coding	ENST00000301490	67629930	281486.000000	proximity ENSG00000167799:66629930-68629930
chr11:67348368-67348519	11	67348369	67348519	ENSG00000167800	protein_coding	ENST00000335385	67639763	291319.000000	proximity ENSG00000167800:66639763-68639763
chr11:67348368-67348519	11	67348369	67348519	ENSG00000171067	protein_coding	ENST00000853014	68272001	923557.000000	proximity ENSG00000171067:67272001-69272001
chr11:67348368-67348519	11	67348369	67348519	ENSG00000172508	protein_coding	ENST00000963873	67415681	67237.000000	proximity ENSG00000172508:66415681-68415681
chr11:67348368-67348519	11	67348369	67348519	ENSG00000172531	protein_coding	ENST00000679175	67401604	53160.000000	proximity ENSG00000172531:66401604-68401604
chr11:67348368-67348519	11	67348369	67348519	ENSG00000172613	protein_coding	ENST00000307980	67391986	43542.000000	proximity ENSG00000172613:66391986-68391986
chr11:67348368-67348519	11	67348369	67348519	ENSG00000172663	protein_coding	ENST00000308022	67469251	120807.000000	proximity ENSG00000172663:66469251-68469251
chr11:67348368-67348519	11	67348369	67348519	ENSG00000172725	protein_coding	ENST00000341356	67443476	95032.000000	proximity ENSG00000172725:66443476-68443476
chr11:67348368-67348519	11	67348369	67348519	ENSG00000172830	protein_coding	ENST00000376757	67303478	44966.000000	proximity ENSG00000172830:66303478-68303478
chr11:67348368-67348519	11	67348369	67348519	ENSG00000172932	protein_coding	ENST00000920434	67289291	59153.000000	proximity ENSG00000172932:66289291-68289291
chr11:67348368-67348519	11	67348369	67348519	ENSG00000173020	protein_coding	ENST00000936739	67266391	82053.000000	proximity ENSG00000173020:66266391-68266391
chr11:67348368-67348519	11	67348369	67348519	ENSG00000173120	protein_coding	ENST00000529006	67119263	229181.000000	proximity ENSG00000173120:66119263-68119263
chr11:67348368-67348519	11	67348369	67348519	ENSG00000173156	protein_coding	ENST00000308831	67056847	291597.000000	proximity ENSG00000173156:66056847-68056847
chr11:67348368-67348519	11	67348369	67348519	ENSG00000173227	protein_coding	ENST00000393946	67006778	341666.000000	proximity ENSG00000173227:66006778-68006778
chr11:67348368-67348519	11	67348369	67348519	ENSG00000173237	protein_coding	ENST00000308963	66975277	373167.000000	proximity ENSG00000173237:65975277-67975277
chr11:67348368-67348519	11	67348369	67348519	ENSG00000173599	protein_coding	ENST00000651854	66958386	390058.000000	proximity ENSG00000173599:65958386-67958386
chr11:67348368-67348519	11	67348369	67348519	ENSG00000173621	protein_coding	ENST00000309602	66857064	491380.000000	proximity ENSG00000173621:65857064-67857064
chr11:67348368-67348519	11	67348369	67348519	ENSG00000173653	protein_coding	ENST00000309657	66843441	505003.000000	proximity ENSG00000173653:65843441-67843441
chr11:67348368-67348519	11	67348369	67348519	ENSG00000173715	protein_coding	ENST00000914064	66751736	596708.000000	proximity ENSG00000173715:65751736-67751736
chr11:67348368-67348519	11	67348369	67348519	ENSG00000173898	protein_coding	ENST00000533211	66729216	619228.000000	proximity ENSG00000173898:65729216-67729216
chr11:67348368-67348519	11	67348369	67348519	ENSG00000173914	protein_coding	ENST00000934783	66677901	670543.000000	proximity ENSG00000173914:65677901-67677901
chr11:67348368-67348519	11	67348369	67348519	ENSG00000173933	protein_coding	ENST00000856086	66639152	709292.000000	proximity ENSG00000173933:65639152-67639152
chr11:67348368-67348519	11	67348369	67348519	ENSG00000173992	protein_coding	ENST00000533244	66593185	755259.000000	proximity ENSG00000173992:65593185-67593185
chr11:67348368-67348519	11	67348369	67348519	ENSG00000174080	protein_coding	ENST00000679347	66568606	779838.000000	proximity ENSG00000174080:65568606-67568606
chr11:67348368-67348519	11	67348369	67348519	ENSG00000174165	protein_coding	ENST00000310442	66546048	802396.000000	proximity ENSG00000174165:65546048-67546048
chr11:67348368-67348519	11	67348369	67348519	ENSG00000174483	protein_coding	ENST00000851739	66510635	837809.000000	proximity ENSG00000174483:65510635-67510635
chr11:67348368-67348519	11	67348369	67348519	ENSG00000174516	protein_coding	ENST00000904606	66466327	882117.000000	proximity ENSG00000174516:65466327-67466327
chr11:67348368-67348519	11	67348369	67348519	ENSG00000174547	protein_coding	ENST00000310999	66438848	909596.000000	proximity ENSG00000174547:65438848-67438848
chr11:67348368-67348519	11	67348369	67348519	ENSG00000174576	protein_coding	ENST00000311034	66421035	927409.000000	proximity ENSG00000174576:65421035-67421035
chr11:67348368-67348519	11	67348369	67348519	ENSG00000174669	protein_coding	ENST00000873641	66372476	975968.000000	proximity ENSG00000174669:65372476-67372476
chr11:67348368-67348519	11	67348369	67348519	ENSG00000175463	protein_coding	ENST00000946007	67398454	50010.000000	proximity ENSG00000175463:66398454-68398454
chr11:67348368-67348519	11	67348369	67348519	ENSG00000175482	protein_coding	ENST00000312419	67353546	5102.000000	proximity ENSG00000175482:66353546-68353546
chr11:67348368-67348519	11	67348369	67348519	ENSG00000175505	protein_coding	ENST00000312438	67373598	25154.000000	proximity ENSG00000175505:66373598-68373598
chr11:67348368-67348519	11	67348369	67348519	ENSG00000175514	protein_coding	ENST00000312457	67452729	104285.000000	proximity ENSG00000175514:66452729-68452729
chr11:67348368-67348519	11	67348369	67348519	ENSG00000175544	protein_coding	ENST00000325656	67455354	106910.000000	proximity ENSG00000175544:66455354-68455354
chr11:67348368-67348519	11	67348369	67348519	ENSG00000175634	protein_coding	ENST00000875116	67428462	80018.000000	proximity ENSG00000175634:66428462-68428462
chr11:67348368-67348519	11	67348369	67348519	ENSG00000182791	protein_coding	ENST00000333861	66593063	755381.000000	proximity ENSG00000182791:65593063-67593063
chr11:67348368-67348519	11	67348369	67348519	ENSG00000213402	protein_coding	ENST00000326294	67437682	89238.000000	proximity ENSG00000213402:66437682-68437682
chr11:67348368-67348519	11	67348369	67348519	ENSG00000239306	protein_coding	ENST00000310137	66616630	731814.000000	proximity ENSG00000239306:65616630-67616630
chr11:67348368-67348519	11	67348369	67348519	ENSG00000248643	protein_coding	ENST00000412278	66616626	731818.000000	proximity ENSG00000248643:65616626-67616626
chr11:67348368-67348519	11	67348369	67348519	ENSG00000248746	protein_coding	ENST00000502692	66546395	802049.000000	proximity ENSG00000248746:65546395-67546395
chr11:67348368-67348519	11	67348369	67348519	ENSG00000254986	protein_coding	ENST00000914254	66480464	867980.000000	proximity ENSG00000254986:65480464-67480464
chr11:67348368-67348519	11	67348369	67348519	ENSG00000256349	protein_coding	ENST00000419755	66509079	839365.000000	proximity ENSG00000256349:65509079-67509079
chr11:67348368-67348519	11	67348369	67348519	ENSG00000256514	protein_coding	ENST00000543494	67373584	25140.000000	proximity ENSG00000256514:66373584-68373584
chr11:67348528-67348679	11	67348529	67348679	ENSG00000006534	protein_coding	ENST00000894333	68014892	666288.000000	proximity ENSG00000006534:67014892-69014892
chr11:67348528-67348679	11	67348529	67348679	ENSG00000084207	protein_coding	ENST00000906565	67583658	235054.000000	proximity ENSG00000084207:66583658-68583658
chr11:67348528-67348679	11	67348529	67348679	ENSG00000110057	protein_coding	ENST00000864508	68004097	655493.000000	proximity ENSG00000110057:67004097-69004097
chr11:67348528-67348679	11	67348529	67348679	ENSG00000110066	protein_coding	ENST00000304363	68213296	864692.000000	proximity ENSG00000110066:67213296-69213296
chr11:67348528-67348679	11	67348529	67348679	ENSG00000110697	protein_coding	ENST00000950487	67505385	156781.000000	proximity ENSG00000110697:66505385-68505385
chr11:67348528-67348679	11	67348529	67348679	ENSG00000110711	protein_coding	ENST00000682699	67468174	119570.000000	proximity ENSG00000110711:66468174-68468174
chr11:67348528-67348679	11	67348529	67348679	ENSG00000110717	protein_coding	ENST00000852154	68030723	682119.000000	proximity ENSG00000110717:67030723-69030723
chr11:67348528-67348679	11	67348529	67348679	ENSG00000110719	protein_coding	ENST00000265686	68039025	690421.000000	proximity ENSG00000110719:67039025-69039025
chr11:67348528-67348679	11	67348529	67348679	ENSG00000110721	protein_coding	ENST00000931669	68121389	772785.000000	proximity ENSG00000110721:67121389-69121389
chr11:67348528-67348679	11	67348529	67348679	ENSG00000132744	protein_coding	ENST00000897126	67650718	302114.000000	proximity ENSG00000132744:66650718-68650718
chr11:67348528-67348679	11	67348529	67348679	ENSG00000132746	protein_coding	ENST00000673966	67674623	326019.000000	proximity ENSG00000132746:66674623-68674623
chr11:67348528-67348679	11	67348529	67348679	ENSG00000162337	protein_coding	ENST00000909991	68312599	963995.000000	proximity ENSG00000162337:67312599-69312599
chr11:67348528-67348679	11	67348529	67348679	ENSG00000167791	protein_coding	ENST00000294288	67523446	174842.000000	proximity ENSG00000167791:66523446-68523446
chr11:67348528-67348679	11	67348529	67348679	ENSG00000167792	protein_coding	ENST00000647561	67605653	257049.000000	proximity ENSG00000167792:66605653-68605653
chr11:67348528-67348679	11	67348529	67348679	ENSG00000167797	protein_coding	ENST00000935009	67508701	160097.000000	proximity ENSG00000167797:66508701-68508701
chr11:67348528-67348679	11	67348529	67348679	ENSG00000167799	protein_coding	ENST00000301490	67629930	281326.000000	proximity ENSG00000167799:66629930-68629930
chr11:67348528-67348679	11	67348529	67348679	ENSG00000167800	protein_coding	ENST00000335385	67639763	291159.000000	proximity ENSG00000167800:66639763-68639763
chr11:67348528-67348679	11	67348529	67348679	ENSG00000171067	protein_coding	ENST00000853014	68272001	923397.000000	proximity ENSG00000171067:67272001-69272001
chr11:67348528-67348679	11	67348529	67348679	ENSG00000172508	protein_coding	ENST00000963873	67415681	67077.000000	proximity ENSG00000172508:66415681-68415681
chr11:67348528-67348679	11	67348529	67348679	ENSG00000172531	protein_coding	ENST00000679175	67401604	53000.000000	proximity ENSG00000172531:66401604-68401604
chr11:67348528-67348679	11	67348529	67348679	ENSG00000172613	protein_coding	ENST00000307980	67391986	43382.000000	proximity ENSG00000172613:66391986-68391986
chr11:67348528-67348679	11	67348529	67348679	ENSG00000172663	protein_coding	ENST00000308022	67469251	120647.000000	proximity ENSG00000172663:66469251-68469251
chr11:67348528-67348679	11	67348529	67348679	ENSG00000172725	protein_coding	ENST00000341356	67443476	94872.000000	proximity ENSG00000172725:66443476-68443476
chr11:67348528-67348679	11	67348529	67348679	ENSG00000172830	protein_coding	ENST00000376757	67303478	45126.000000	proximity ENSG00000172830:66303478-68303478
chr11:67348528-67348679	11	67348529	67348679	ENSG00000172932	protein_coding	ENST00000920434	67289291	59313.000000	proximity ENSG00000172932:66289291-68289291
chr11:67348528-67348679	11	67348529	67348679	ENSG00000173020	protein_coding	ENST00000936739	67266391	82213.000000	proximity ENSG00000173020:66266391-68266391
chr11:67348528-67348679	11	67348529	67348679	ENSG00000173120	protein_coding	ENST00000529006	67119263	229341.000000	proximity ENSG00000173120:66119263-68119263
chr11:67348528-67348679	11	67348529	67348679	ENSG00000173156	protein_coding	ENST00000308831	67056847	291757.000000	proximity ENSG00000173156:66056847-68056847
chr11:67348528-67348679	11	67348529	67348679	ENSG00000173227	protein_coding	ENST00000393946	67006778	341826.000000	proximity ENSG00000173227:66006778-68006778
chr11:67348528-67348679	11	67348529	67348679	ENSG00000173237	protein_coding	ENST00000308963	66975277	373327.000000	proximity ENSG00000173237:65975277-67975277
chr11:67348528-67348679	11	67348529	67348679	ENSG00000173599	protein_coding	ENST00000651854	66958386	390218.000000	proximity ENSG00000173599:65958386-67958386
chr11:67348528-67348679	11	67348529	67348679	ENSG00000173621	protein_coding	ENST00000309602	66857064	491540.000000	proximity ENSG00000173621:65857064-67857064
chr11:67348528-67348679	11	67348529	67348679	ENSG00000173653	protein_coding	ENST00000309657	66843441	505163.000000	proximity ENSG00000173653:65843441-67843441
chr11:67348528-67348679	11	67348529	67348679	ENSG00000173715	protein_coding	ENST00000914064	66751736	596868.000000	proximity ENSG00000173715:65751736-67751736
chr11:67348528-67348679	11	67348529	67348679	ENSG00000173898	protein_coding	ENST00000533211	66729216	619388.000000	proximity ENSG00000173898:65729216-67729216
chr11:67348528-67348679	11	67348529	67348679	ENSG00000173914	protein_coding	ENST00000934783	66677901	670703.000000	proximity ENSG00000173914:65677901-67677901
chr11:67348528-67348679	11	67348529	67348679	ENSG00000173933	protein_coding	ENST00000856086	66639152	709452.000000	proximity ENSG00000173933:65639152-67639152
chr11:67348528-67348679	11	67348529	67348679	ENSG00000173992	protein_coding	ENST00000533244	66593185	755419.000000	proximity ENSG00000173992:65593185-67593185
chr11:67348528-67348679	11	67348529	67348679	ENSG00000174080	protein_coding	ENST00000679347	66568606	779998.000000	proximity ENSG00000174080:65568606-67568606
chr11:67348528-67348679	11	67348529	67348679	ENSG00000174165	protein_coding	ENST00000310442	66546048	802556.000000	proximity ENSG00000174165:65546048-67546048
chr11:67348528-67348679	11	67348529	67348679	ENSG00000174483	protein_coding	ENST00000851739	66510635	837969.000000	proximity ENSG00000174483:65510635-67510635
chr11:67348528-67348679	11	67348529	67348679	ENSG00000174516	protein_coding	ENST00000904606	66466327	882277.000000	proximity ENSG00000174516:65466327-67466327
chr11:67348528-67348679	11	67348529	67348679	ENSG00000174547	protein_coding	ENST00000310999	66438848	909756.000000	proximity ENSG00000174547:65438848-67438848
chr11:67348528-67348679	11	67348529	67348679	ENSG00000174576	protein_coding	ENST00000311034	66421035	927569.000000	proximity ENSG00000174576:65421035-67421035
chr11:67348528-67348679	11	67348529	67348679	ENSG00000174669	protein_coding	ENST00000873641	66372476	976128.000000	proximity ENSG00000174669:65372476-67372476
chr11:67348528-67348679	11	67348529	67348679	ENSG00000175463	protein_coding	ENST00000946007	67398454	49850.000000	proximity ENSG00000175463:66398454-68398454
chr11:67348528-67348679	11	67348529	67348679	ENSG00000175482	protein_coding	ENST00000312419	67353546	4942.000000	proximity ENSG00000175482:66353546-68353546
chr11:67348528-67348679	11	67348529	67348679	ENSG00000175505	protein_coding	ENST00000312438	67373598	24994.000000	proximity ENSG00000175505:66373598-68373598
chr11:67348528-67348679	11	67348529	67348679	ENSG00000175514	protein_coding	ENST00000312457	67452729	104125.000000	proximity ENSG00000175514:66452729-68452729
chr11:67348528-67348679	11	67348529	67348679	ENSG00000175544	protein_coding	ENST00000325656	67455354	106750.000000	proximity ENSG00000175544:66455354-68455354
chr11:67348528-67348679	11	67348529	67348679	ENSG00000175634	protein_coding	ENST00000875116	67428462	79858.000000	proximity ENSG00000175634:66428462-68428462
chr11:67348528-67348679	11	67348529	67348679	ENSG00000182791	protein_coding	ENST00000333861	66593063	755541.000000	proximity ENSG00000182791:65593063-67593063
chr11:67348528-67348679	11	67348529	67348679	ENSG00000213402	protein_coding	ENST00000326294	67437682	89078.000000	proximity ENSG00000213402:66437682-68437682
chr11:67348528-67348679	11	67348529	67348679	ENSG00000239306	protein_coding	ENST00000310137	66616630	731974.000000	proximity ENSG00000239306:65616630-67616630
chr11:67348528-67348679	11	67348529	67348679	ENSG00000248643	protein_coding	ENST00000412278	66616626	731978.000000	proximity ENSG00000248643:65616626-67616626
chr11:67348528-67348679	11	67348529	67348679	ENSG00000248746	protein_coding	ENST00000502692	66546395	802209.000000	proximity ENSG00000248746:65546395-67546395
chr11:67348528-67348679	11	67348529	67348679	ENSG00000254986	protein_coding	ENST00000914254	66480464	868140.000000	proximity ENSG00000254986:65480464-67480464
chr11:67348528-67348679	11	67348529	67348679	ENSG00000256349	protein_coding	ENST00000419755	66509079	839525.000000	proximity ENSG00000256349:65509079-67509079
chr11:67348528-67348679	11	67348529	67348679	ENSG00000256514	protein_coding	ENST00000543494	67373584	24980.000000	proximity ENSG00000256514:66373584-68373584
chr11:67349148-67349299	11	67349149	67349299	ENSG00000006534	protein_coding	ENST00000894333	68014892	665668.000000	proximity ENSG00000006534:67014892-69014892
chr11:67349148-67349299	11	67349149	67349299	ENSG00000084207	protein_coding	ENST00000906565	67583658	234434.000000	proximity ENSG00000084207:66583658-68583658
chr11:67349148-67349299	11	67349149	67349299	ENSG00000110057	protein_coding	ENST00000864508	68004097	654873.000000	proximity ENSG00000110057:67004097-69004097
chr11:67349148-67349299	11	67349149	67349299	ENSG00000110066	protein_coding	ENST00000304363	68213296	864072.000000	proximity ENSG00000110066:67213296-69213296
chr11:67349148-67349299	11	67349149	67349299	ENSG00000110697	protein_coding	ENST00000950487	67505385	156161.000000	proximity ENSG00000110697:66505385-68505385
chr11:67349148-67349299	11	67349149	67349299	ENSG00000110711	protein_coding	ENST00000682699	67468174	118950.000000	proximity ENSG00000110711:66468174-68468174
chr11:67349148-67349299	11	67349149	67349299	ENSG00000110717	protein_coding	ENST00000852154	68030723	681499.000000	proximity ENSG00000110717:67030723-69030723
chr11:67349148-67349299	11	67349149	67349299	ENSG00000110719	protein_coding	ENST00000265686	68039025	689801.000000	proximity ENSG00000110719:67039025-69039025
chr11:67349148-67349299	11	67349149	67349299	ENSG00000110721	protein_coding	ENST00000931669	68121389	772165.000000	proximity ENSG00000110721:67121389-69121389
chr11:67349148-67349299	11	67349149	67349299	ENSG00000132744	protein_coding	ENST00000897126	67650718	301494.000000	proximity ENSG00000132744:66650718-68650718
chr11:67349148-67349299	11	67349149	67349299	ENSG00000132746	protein_coding	ENST00000673966	67674623	325399.000000	proximity ENSG00000132746:66674623-68674623
chr11:67349148-67349299	11	67349149	67349299	ENSG00000162337	protein_coding	ENST00000909991	68312599	963375.000000	proximity ENSG00000162337:67312599-69312599
chr11:67349148-67349299	11	67349149	67349299	ENSG00000167791	protein_coding	ENST00000294288	67523446	174222.000000	proximity ENSG00000167791:66523446-68523446
chr11:67349148-67349299	11	67349149	67349299	ENSG00000167792	protein_coding	ENST00000647561	67605653	256429.000000	proximity ENSG00000167792:66605653-68605653
chr11:67349148-67349299	11	67349149	67349299	ENSG00000167797	protein_coding	ENST00000935009	67508701	159477.000000	proximity ENSG00000167797:66508701-68508701
chr11:67349148-67349299	11	67349149	67349299	ENSG00000167799	protein_coding	ENST00000301490	67629930	280706.000000	proximity ENSG00000167799:66629930-68629930
chr11:67349148-67349299	11	67349149	67349299	ENSG00000167800	protein_coding	ENST00000335385	67639763	290539.000000	proximity ENSG00000167800:66639763-68639763
chr11:67349148-67349299	11	67349149	67349299	ENSG00000171067	protein_coding	ENST00000853014	68272001	922777.000000	proximity ENSG00000171067:67272001-69272001
chr11:67349148-67349299	11	67349149	67349299	ENSG00000172508	protein_coding	ENST00000963873	67415681	66457.000000	proximity ENSG00000172508:66415681-68415681
chr11:67349148-67349299	11	67349149	67349299	ENSG00000172531	protein_coding	ENST00000679175	67401604	52380.000000	proximity ENSG00000172531:66401604-68401604
chr11:67349148-67349299	11	67349149	67349299	ENSG00000172613	protein_coding	ENST00000307980	67391986	42762.000000	proximity ENSG00000172613:66391986-68391986
chr11:67349148-67349299	11	67349149	67349299	ENSG00000172663	protein_coding	ENST00000308022	67469251	120027.000000	proximity ENSG00000172663:66469251-68469251
chr11:67349148-67349299	11	67349149	67349299	ENSG00000172725	protein_coding	ENST00000341356	67443476	94252.000000	proximity ENSG00000172725:66443476-68443476
chr11:67349148-67349299	11	67349149	67349299	ENSG00000172830	protein_coding	ENST00000376757	67303478	45746.000000	proximity ENSG00000172830:66303478-68303478
chr11:67349148-67349299	11	67349149	67349299	ENSG00000172932	protein_coding	ENST00000920434	67289291	59933.000000	proximity ENSG00000172932:66289291-68289291
chr11:67349148-67349299	11	67349149	67349299	ENSG00000173020	protein_coding	ENST00000936739	67266391	82833.000000	proximity ENSG00000173020:66266391-68266391
chr11:67349148-67349299	11	67349149	67349299	ENSG00000173120	protein_coding	ENST00000529006	67119263	229961.000000	proximity ENSG00000173120:66119263-68119263
chr11:67349148-67349299	11	67349149	67349299	ENSG00000173156	protein_coding	ENST00000308831	67056847	292377.000000	proximity ENSG00000173156:66056847-68056847
chr11:67349148-67349299	11	67349149	67349299	ENSG00000173227	protein_coding	ENST00000393946	67006778	342446.000000	proximity ENSG00000173227:66006778-68006778
chr11:67349148-67349299	11	67349149	67349299	ENSG00000173237	protein_coding	ENST00000308963	66975277	373947.000000	proximity ENSG00000173237:65975277-67975277
chr11:67349148-67349299	11	67349149	67349299	ENSG00000173599	protein_coding	ENST00000651854	66958386	390838.000000	proximity ENSG00000173599:65958386-67958386
chr11:67349148-67349299	11	67349149	67349299	ENSG00000173621	protein_coding	ENST00000309602	66857064	492160.000000	proximity ENSG00000173621:65857064-67857064
chr11:67349148-67349299	11	67349149	67349299	ENSG00000173653	protein_coding	ENST00000309657	66843441	505783.000000	proximity ENSG00000173653:65843441-67843441
chr11:67349148-67349299	11	67349149	67349299	ENSG00000173715	protein_coding	ENST00000914064	66751736	597488.000000	proximity ENSG00000173715:65751736-67751736
chr11:67349148-67349299	11	67349149	67349299	ENSG00000173898	protein_coding	ENST00000533211	66729216	620008.000000	proximity ENSG00000173898:65729216-67729216
chr11:67349148-67349299	11	67349149	67349299	ENSG00000173914	protein_coding	ENST00000934783	66677901	671323.000000	proximity ENSG00000173914:65677901-67677901
chr11:67349148-67349299	11	67349149	67349299	ENSG00000173933	protein_coding	ENST00000856086	66639152	710072.000000	proximity ENSG00000173933:65639152-67639152
chr11:67349148-67349299	11	67349149	67349299	ENSG00000173992	protein_coding	ENST00000533244	66593185	756039.000000	proximity ENSG00000173992:65593185-67593185
chr11:67349148-67349299	11	67349149	67349299	ENSG00000174080	protein_coding	ENST00000679347	66568606	780618.000000	proximity ENSG00000174080:65568606-67568606
chr11:67349148-67349299	11	67349149	67349299	ENSG00000174165	protein_coding	ENST00000310442	66546048	803176.000000	proximity ENSG00000174165:65546048-67546048
chr11:67349148-67349299	11	67349149	67349299	ENSG00000174483	protein_coding	ENST00000851739	66510635	838589.000000	proximity ENSG00000174483:65510635-67510635
chr11:67349148-67349299	11	67349149	67349299	ENSG00000174516	protein_coding	ENST00000904606	66466327	882897.000000	proximity ENSG00000174516:65466327-67466327
chr11:67349148-67349299	11	67349149	67349299	ENSG00000174547	protein_coding	ENST00000310999	66438848	910376.000000	proximity ENSG00000174547:65438848-67438848
chr11:67349148-67349299	11	67349149	67349299	ENSG00000174576	protein_coding	ENST00000311034	66421035	928189.000000	proximity ENSG00000174576:65421035-67421035
chr11:67349148-67349299	11	67349149	67349299	ENSG00000174669	protein_coding	ENST00000873641	66372476	976748.000000	proximity ENSG00000174669:65372476-67372476
chr11:67349148-67349299	11	67349149	67349299	ENSG00000175463	protein_coding	ENST00000946007	67398454	49230.000000	proximity ENSG00000175463:66398454-68398454
chr11:67349148-67349299	11	67349149	67349299	ENSG00000175482	protein_coding	ENST00000312419	67353546	4322.000000	proximity ENSG00000175482:66353546-68353546
chr11:67349148-67349299	11	67349149	67349299	ENSG00000175505	protein_coding	ENST00000312438	67373598	24374.000000	proximity ENSG00000175505:66373598-68373598
chr11:67349148-67349299	11	67349149	67349299	ENSG00000175514	protein_coding	ENST00000312457	67452729	103505.000000	proximity ENSG00000175514:66452729-68452729
chr11:67349148-67349299	11	67349149	67349299	ENSG00000175544	protein_coding	ENST00000325656	67455354	106130.000000	proximity ENSG00000175544:66455354-68455354
chr11:67349148-67349299	11	67349149	67349299	ENSG00000175634	protein_coding	ENST00000875116	67428462	79238.000000	proximity ENSG00000175634:66428462-68428462
chr11:67349148-67349299	11	67349149	67349299	ENSG00000182791	protein_coding	ENST00000333861	66593063	756161.000000	proximity ENSG00000182791:65593063-67593063
chr11:67349148-67349299	11	67349149	67349299	ENSG00000213402	protein_coding	ENST00000326294	67437682	88458.000000	proximity ENSG00000213402:66437682-68437682
chr11:67349148-67349299	11	67349149	67349299	ENSG00000239306	protein_coding	ENST00000310137	66616630	732594.000000	proximity ENSG00000239306:65616630-67616630
chr11:67349148-67349299	11	67349149	67349299	ENSG00000248643	protein_coding	ENST00000412278	66616626	732598.000000	proximity ENSG00000248643:65616626-67616626
chr11:67349148-67349299	11	67349149	67349299	ENSG00000248746	protein_coding	ENST00000502692	66546395	802829.000000	proximity ENSG00000248746:65546395-67546395
chr11:67349148-67349299	11	67349149	67349299	ENSG00000254986	protein_coding	ENST00000914254	66480464	868760.000000	proximity ENSG00000254986:65480464-67480464
chr11:67349148-67349299	11	67349149	67349299	ENSG00000256349	protein_coding	ENST00000419755	66509079	840145.000000	proximity ENSG00000256349:65509079-67509079
chr11:67349148-67349299	11	67349149	67349299	ENSG00000256514	protein_coding	ENST00000543494	67373584	24360.000000	proximity ENSG00000256514:66373584-68373584
chr11:67351288-67351439	11	67351289	67351439	ENSG00000006534	protein_coding	ENST00000894333	68014892	663528.000000	proximity ENSG00000006534:67014892-69014892
chr11:67351288-67351439	11	67351289	67351439	ENSG00000084207	protein_coding	ENST00000906565	67583658	232294.000000	proximity ENSG00000084207:66583658-68583658
chr11:67351288-67351439	11	67351289	67351439	ENSG00000110057	protein_coding	ENST00000864508	68004097	652733.000000	proximity ENSG00000110057:67004097-69004097
chr11:67351288-67351439	11	67351289	67351439	ENSG00000110066	protein_coding	ENST00000304363	68213296	861932.000000	proximity ENSG00000110066:67213296-69213296
chr11:67351288-67351439	11	67351289	67351439	ENSG00000110697	protein_coding	ENST00000950487	67505385	154021.000000	proximity ENSG00000110697:66505385-68505385
chr11:67351288-67351439	11	67351289	67351439	ENSG00000110711	protein_coding	ENST00000682699	67468174	116810.000000	proximity ENSG00000110711:66468174-68468174
chr11:67351288-67351439	11	67351289	67351439	ENSG00000110717	protein_coding	ENST00000852154	68030723	679359.000000	proximity ENSG00000110717:67030723-69030723
chr11:67351288-67351439	11	67351289	67351439	ENSG00000110719	protein_coding	ENST00000265686	68039025	687661.000000	proximity ENSG00000110719:67039025-69039025
chr11:67351288-67351439	11	67351289	67351439	ENSG00000110721	protein_coding	ENST00000931669	68121389	770025.000000	proximity ENSG00000110721:67121389-69121389
chr11:67351288-67351439	11	67351289	67351439	ENSG00000132744	protein_coding	ENST00000897126	67650718	299354.000000	proximity ENSG00000132744:66650718-68650718
chr11:67351288-67351439	11	67351289	67351439	ENSG00000132746	protein_coding	ENST00000673966	67674623	323259.000000	proximity ENSG00000132746:66674623-68674623
chr11:67351288-67351439	11	67351289	67351439	ENSG00000162337	protein_coding	ENST00000909991	68312599	961235.000000	proximity ENSG00000162337:67312599-69312599
chr11:67351288-67351439	11	67351289	67351439	ENSG00000167791	protein_coding	ENST00000294288	67523446	172082.000000	proximity ENSG00000167791:66523446-68523446
chr11:67351288-67351439	11	67351289	67351439	ENSG00000167792	protein_coding	ENST00000647561	67605653	254289.000000	proximity ENSG00000167792:66605653-68605653
chr11:67351288-67351439	11	67351289	67351439	ENSG00000167797	protein_coding	ENST00000935009	67508701	157337.000000	proximity ENSG00000167797:66508701-68508701
chr11:67351288-67351439	11	67351289	67351439	ENSG00000167799	protein_coding	ENST00000301490	67629930	278566.000000	proximity ENSG00000167799:66629930-68629930
chr11:67351288-67351439	11	67351289	67351439	ENSG00000167800	protein_coding	ENST00000335385	67639763	288399.000000	proximity ENSG00000167800:66639763-68639763
chr11:67351288-67351439	11	67351289	67351439	ENSG00000171067	protein_coding	ENST00000853014	68272001	920637.000000	proximity ENSG00000171067:67272001-69272001
chr11:67351288-67351439	11	67351289	67351439	ENSG00000172508	protein_coding	ENST00000963873	67415681	64317.000000	proximity ENSG00000172508:66415681-68415681
chr11:67351288-67351439	11	67351289	67351439	ENSG00000172531	protein_coding	ENST00000679175	67401604	50240.000000	proximity ENSG00000172531:66401604-68401604
chr11:67351288-67351439	11	67351289	67351439	ENSG00000172613	protein_coding	ENST00000307980	67391986	40622.000000	proximity ENSG00000172613:66391986-68391986
chr11:67351288-67351439	11	67351289	67351439	ENSG00000172663	protein_coding	ENST00000308022	67469251	117887.000000	proximity ENSG00000172663:66469251-68469251
chr11:67351288-67351439	11	67351289	67351439	ENSG00000172725	protein_coding	ENST00000341356	67443476	92112.000000	proximity ENSG00000172725:66443476-68443476
chr11:67351288-67351439	11	67351289	67351439	ENSG00000172830	protein_coding	ENST00000376757	67303478	47886.000000	proximity ENSG00000172830:66303478-68303478
chr11:67351288-67351439	11	67351289	67351439	ENSG00000172932	protein_coding	ENST00000920434	67289291	62073.000000	proximity ENSG00000172932:66289291-68289291
chr11:67351288-67351439	11	67351289	67351439	ENSG00000173020	protein_coding	ENST00000936739	67266391	84973.000000	proximity ENSG00000173020:66266391-68266391
chr11:67351288-67351439	11	67351289	67351439	ENSG00000173120	protein_coding	ENST00000529006	67119263	232101.000000	proximity ENSG00000173120:66119263-68119263
chr11:67351288-67351439	11	67351289	67351439	ENSG00000173156	protein_coding	ENST00000308831	67056847	294517.000000	proximity ENSG00000173156:66056847-68056847
chr11:67351288-67351439	11	67351289	67351439	ENSG00000173227	protein_coding	ENST00000393946	67006778	344586.000000	proximity ENSG00000173227:66006778-68006778
chr11:67351288-67351439	11	67351289	67351439	ENSG00000173237	protein_coding	ENST00000308963	66975277	376087.000000	proximity ENSG00000173237:65975277-67975277
chr11:67351288-67351439	11	67351289	67351439	ENSG00000173599	protein_coding	ENST00000651854	66958386	392978.000000	proximity ENSG00000173599:65958386-67958386
chr11:67351288-67351439	11	67351289	67351439	ENSG00000173621	protein_coding	ENST00000309602	66857064	494300.000000	proximity ENSG00000173621:65857064-67857064
chr11:67351288-67351439	11	67351289	67351439	ENSG00000173653	protein_coding	ENST00000309657	66843441	507923.000000	proximity ENSG00000173653:65843441-67843441
chr11:67351288-67351439	11	67351289	67351439	ENSG00000173715	protein_coding	ENST00000914064	66751736	599628.000000	proximity ENSG00000173715:65751736-67751736
chr11:67351288-67351439	11	67351289	67351439	ENSG00000173898	protein_coding	ENST00000533211	66729216	622148.000000	proximity ENSG00000173898:65729216-67729216
chr11:67351288-67351439	11	67351289	67351439	ENSG00000173914	protein_coding	ENST00000934783	66677901	673463.000000	proximity ENSG00000173914:65677901-67677901
chr11:67351288-67351439	11	67351289	67351439	ENSG00000173933	protein_coding	ENST00000856086	66639152	712212.000000	proximity ENSG00000173933:65639152-67639152
chr11:67351288-67351439	11	67351289	67351439	ENSG00000173992	protein_coding	ENST00000533244	66593185	758179.000000	proximity ENSG00000173992:65593185-67593185
chr11:67351288-67351439	11	67351289	67351439	ENSG00000174080	protein_coding	ENST00000679347	66568606	782758.000000	proximity ENSG00000174080:65568606-67568606
chr11:67351288-67351439	11	67351289	67351439	ENSG00000174165	protein_coding	ENST00000310442	66546048	805316.000000	proximity ENSG00000174165:65546048-67546048
chr11:67351288-67351439	11	67351289	67351439	ENSG00000174483	protein_coding	ENST00000851739	66510635	840729.000000	proximity ENSG00000174483:65510635-67510635
chr11:67351288-67351439	11	67351289	67351439	ENSG00000174516	protein_coding	ENST00000904606	66466327	885037.000000	proximity ENSG00000174516:65466327-67466327
chr11:67351288-67351439	11	67351289	67351439	ENSG00000174547	protein_coding	ENST00000310999	66438848	912516.000000	proximity ENSG00000174547:65438848-67438848
chr11:67351288-67351439	11	67351289	67351439	ENSG00000174576	protein_coding	ENST00000311034	66421035	930329.000000	proximity ENSG00000174576:65421035-67421035
chr11:67351288-67351439	11	67351289	67351439	ENSG00000174669	protein_coding	ENST00000873641	66372476	978888.000000	proximity ENSG00000174669:65372476-67372476
chr11:67351288-67351439	11	67351289	67351439	ENSG00000175463	protein_coding	ENST00000946007	67398454	47090.000000	proximity ENSG00000175463:66398454-68398454
chr11:67351288-67351439	11	67351289	67351439	ENSG00000175482	protein_coding	ENST00000312419	67353546	2182.000000	proximity ENSG00000175482:66353546-68353546
chr11:67351288-67351439	11	67351289	67351439	ENSG00000175505	protein_coding	ENST00000312438	67373598	22234.000000	proximity ENSG00000175505:66373598-68373598
chr11:67351288-67351439	11	67351289	67351439	ENSG00000175514	protein_coding	ENST00000312457	67452729	101365.000000	proximity ENSG00000175514:66452729-68452729
chr11:67351288-67351439	11	67351289	67351439	ENSG00000175544	protein_coding	ENST00000325656	67455354	103990.000000	proximity ENSG00000175544:66455354-68455354
chr11:67351288-67351439	11	67351289	67351439	ENSG00000175634	protein_coding	ENST00000875116	67428462	77098.000000	proximity ENSG00000175634:66428462-68428462
chr11:67351288-67351439	11	67351289	67351439	ENSG00000182791	protein_coding	ENST00000333861	66593063	758301.000000	proximity ENSG00000182791:65593063-67593063
chr11:67351288-67351439	11	67351289	67351439	ENSG00000213402	protein_coding	ENST00000326294	67437682	86318.000000	proximity ENSG00000213402:66437682-68437682
chr11:67351288-67351439	11	67351289	67351439	ENSG00000239306	protein_coding	ENST00000310137	66616630	734734.000000	proximity ENSG00000239306:65616630-67616630
chr11:67351288-67351439	11	67351289	67351439	ENSG00000248643	protein_coding	ENST00000412278	66616626	734738.000000	proximity ENSG00000248643:65616626-67616626
chr11:67351288-67351439	11	67351289	67351439	ENSG00000248746	protein_coding	ENST00000502692	66546395	804969.000000	proximity ENSG00000248746:65546395-67546395
chr11:67351288-67351439	11	67351289	67351439	ENSG00000254986	protein_coding	ENST00000914254	66480464	870900.000000	proximity ENSG00000254986:65480464-67480464
chr11:67351288-67351439	11	67351289	67351439	ENSG00000256349	protein_coding	ENST00000419755	66509079	842285.000000	proximity ENSG00000256349:65509079-67509079
chr11:67351288-67351439	11	67351289	67351439	ENSG00000256514	protein_coding	ENST00000543494	67373584	22220.000000	proximity ENSG00000256514:66373584-68373584
chr11:67351573-67351724	11	67351574	67351724	ENSG00000006534	protein_coding	ENST00000894333	68014892	663243.000000	proximity ENSG00000006534:67014892-69014892
chr11:67351573-67351724	11	67351574	67351724	ENSG00000084207	protein_coding	ENST00000906565	67583658	232009.000000	proximity ENSG00000084207:66583658-68583658
chr11:67351573-67351724	11	67351574	67351724	ENSG00000110057	protein_coding	ENST00000864508	68004097	652448.000000	proximity ENSG00000110057:67004097-69004097
chr11:67351573-67351724	11	67351574	67351724	ENSG00000110066	protein_coding	ENST00000304363	68213296	861647.000000	proximity ENSG00000110066:67213296-69213296
chr11:67351573-67351724	11	67351574	67351724	ENSG00000110697	protein_coding	ENST00000950487	67505385	153736.000000	proximity ENSG00000110697:66505385-68505385
chr11:67351573-67351724	11	67351574	67351724	ENSG00000110711	protein_coding	ENST00000682699	67468174	116525.000000	proximity ENSG00000110711:66468174-68468174
chr11:67351573-67351724	11	67351574	67351724	ENSG00000110717	protein_coding	ENST00000852154	68030723	679074.000000	proximity ENSG00000110717:67030723-69030723
chr11:67351573-67351724	11	67351574	67351724	ENSG00000110719	protein_coding	ENST00000265686	68039025	687376.000000	proximity ENSG00000110719:67039025-69039025
chr11:67351573-67351724	11	67351574	67351724	ENSG00000110721	protein_coding	ENST00000931669	68121389	769740.000000	proximity ENSG00000110721:67121389-69121389
chr11:67351573-67351724	11	67351574	67351724	ENSG00000132744	protein_coding	ENST00000897126	67650718	299069.000000	proximity ENSG00000132744:66650718-68650718
chr11:67351573-67351724	11	67351574	67351724	ENSG00000132746	protein_coding	ENST00000673966	67674623	322974.000000	proximity ENSG00000132746:66674623-68674623
chr11:67351573-67351724	11	67351574	67351724	ENSG00000162337	protein_coding	ENST00000909991	68312599	960950.000000	proximity ENSG00000162337:67312599-69312599
chr11:67351573-67351724	11	67351574	67351724	ENSG00000167791	protein_coding	ENST00000294288	67523446	171797.000000	proximity ENSG00000167791:66523446-68523446
chr11:67351573-67351724	11	67351574	67351724	ENSG00000167792	protein_coding	ENST00000647561	67605653	254004.000000	proximity ENSG00000167792:66605653-68605653
chr11:67351573-67351724	11	67351574	67351724	ENSG00000167797	protein_coding	ENST00000935009	67508701	157052.000000	proximity ENSG00000167797:66508701-68508701
chr11:67351573-67351724	11	67351574	67351724	ENSG00000167799	protein_coding	ENST00000301490	67629930	278281.000000	proximity ENSG00000167799:66629930-68629930
chr11:67351573-67351724	11	67351574	67351724	ENSG00000167800	protein_coding	ENST00000335385	67639763	288114.000000	proximity ENSG00000167800:66639763-68639763
chr11:67351573-67351724	11	67351574	67351724	ENSG00000171067	protein_coding	ENST00000853014	68272001	920352.000000	proximity ENSG00000171067:67272001-69272001
chr11:67351573-67351724	11	67351574	67351724	ENSG00000172508	protein_coding	ENST00000963873	67415681	64032.000000	proximity ENSG00000172508:66415681-68415681
chr11:67351573-67351724	11	67351574	67351724	ENSG00000172531	protein_coding	ENST00000679175	67401604	49955.000000	proximity ENSG00000172531:66401604-68401604
chr11:67351573-67351724	11	67351574	67351724	ENSG00000172613	protein_coding	ENST00000307980	67391986	40337.000000	proximity ENSG00000172613:66391986-68391986
chr11:67351573-67351724	11	67351574	67351724	ENSG00000172663	protein_coding	ENST00000308022	67469251	117602.000000	proximity ENSG00000172663:66469251-68469251
chr11:67351573-67351724	11	67351574	67351724	ENSG00000172725	protein_coding	ENST00000341356	67443476	91827.000000	proximity ENSG00000172725:66443476-68443476
chr11:67351573-67351724	11	67351574	67351724	ENSG00000172830	protein_coding	ENST00000376757	67303478	48171.000000	proximity ENSG00000172830:66303478-68303478
chr11:67351573-67351724	11	67351574	67351724	ENSG00000172932	protein_coding	ENST00000920434	67289291	62358.000000	proximity ENSG00000172932:66289291-68289291
chr11:67351573-67351724	11	67351574	67351724	ENSG00000173020	protein_coding	ENST00000936739	67266391	85258.000000	proximity ENSG00000173020:66266391-68266391
chr11:67351573-67351724	11	67351574	67351724	ENSG00000173120	protein_coding	ENST00000529006	67119263	232386.000000	proximity ENSG00000173120:66119263-68119263
chr11:67351573-67351724	11	67351574	67351724	ENSG00000173156	protein_coding	ENST00000308831	67056847	294802.000000	proximity ENSG00000173156:66056847-68056847
chr11:67351573-67351724	11	67351574	67351724	ENSG00000173227	protein_coding	ENST00000393946	67006778	344871.000000	proximity ENSG00000173227:66006778-68006778
chr11:67351573-67351724	11	67351574	67351724	ENSG00000173237	protein_coding	ENST00000308963	66975277	376372.000000	proximity ENSG00000173237:65975277-67975277
chr11:67351573-67351724	11	67351574	67351724	ENSG00000173599	protein_coding	ENST00000651854	66958386	393263.000000	proximity ENSG00000173599:65958386-67958386
chr11:67351573-67351724	11	67351574	67351724	ENSG00000173621	protein_coding	ENST00000309602	66857064	494585.000000	proximity ENSG00000173621:65857064-67857064
chr11:67351573-67351724	11	67351574	67351724	ENSG00000173653	protein_coding	ENST00000309657	66843441	508208.000000	proximity ENSG00000173653:65843441-67843441
chr11:67351573-67351724	11	67351574	67351724	ENSG00000173715	protein_coding	ENST00000914064	66751736	599913.000000	proximity ENSG00000173715:65751736-67751736
chr11:67351573-67351724	11	67351574	67351724	ENSG00000173898	protein_coding	ENST00000533211	66729216	622433.000000	proximity ENSG00000173898:65729216-67729216
chr11:67351573-67351724	11	67351574	67351724	ENSG00000173914	protein_coding	ENST00000934783	66677901	673748.000000	proximity ENSG00000173914:65677901-67677901
chr11:67351573-67351724	11	67351574	67351724	ENSG00000173933	protein_coding	ENST00000856086	66639152	712497.000000	proximity ENSG00000173933:65639152-67639152
chr11:67351573-67351724	11	67351574	67351724	ENSG00000173992	protein_coding	ENST00000533244	66593185	758464.000000	proximity ENSG00000173992:65593185-67593185
chr11:67351573-67351724	11	67351574	67351724	ENSG00000174080	protein_coding	ENST00000679347	66568606	783043.000000	proximity ENSG00000174080:65568606-67568606
chr11:67351573-67351724	11	67351574	67351724	ENSG00000174165	protein_coding	ENST00000310442	66546048	805601.000000	proximity ENSG00000174165:65546048-67546048
chr11:67351573-67351724	11	67351574	67351724	ENSG00000174483	protein_coding	ENST00000851739	66510635	841014.000000	proximity ENSG00000174483:65510635-67510635
chr11:67351573-67351724	11	67351574	67351724	ENSG00000174516	protein_coding	ENST00000904606	66466327	885322.000000	proximity ENSG00000174516:65466327-67466327
chr11:67351573-67351724	11	67351574	67351724	ENSG00000174547	protein_coding	ENST00000310999	66438848	912801.000000	proximity ENSG00000174547:65438848-67438848
chr11:67351573-67351724	11	67351574	67351724	ENSG00000174576	protein_coding	ENST00000311034	66421035	930614.000000	proximity ENSG00000174576:65421035-67421035
chr11:67351573-67351724	11	67351574	67351724	ENSG00000174669	protein_coding	ENST00000873641	66372476	979173.000000	proximity ENSG00000174669:65372476-67372476
chr11:67351573-67351724	11	67351574	67351724	ENSG00000175463	protein_coding	ENST00000946007	67398454	46805.000000	proximity ENSG00000175463:66398454-68398454
chr11:67351573-67351724	11	67351574	67351724	ENSG00000175482	protein_coding	ENST00000312419	67353546	1897.000000	proximity ENSG00000175482:66353546-68353546
chr11:67351573-67351724	11	67351574	67351724	ENSG00000175505	protein_coding	ENST00000312438	67373598	21949.000000	proximity ENSG00000175505:66373598-68373598
chr11:67351573-67351724	11	67351574	67351724	ENSG00000175514	protein_coding	ENST00000312457	67452729	101080.000000	proximity ENSG00000175514:66452729-68452729
chr11:67351573-67351724	11	67351574	67351724	ENSG00000175544	protein_coding	ENST00000325656	67455354	103705.000000	proximity ENSG00000175544:66455354-68455354
chr11:67351573-67351724	11	67351574	67351724	ENSG00000175634	protein_coding	ENST00000875116	67428462	76813.000000	proximity ENSG00000175634:66428462-68428462
chr11:67351573-67351724	11	67351574	67351724	ENSG00000182791	protein_coding	ENST00000333861	66593063	758586.000000	proximity ENSG00000182791:65593063-67593063
chr11:67351573-67351724	11	67351574	67351724	ENSG00000213402	protein_coding	ENST00000326294	67437682	86033.000000	proximity ENSG00000213402:66437682-68437682
chr11:67351573-67351724	11	67351574	67351724	ENSG00000239306	protein_coding	ENST00000310137	66616630	735019.000000	proximity ENSG00000239306:65616630-67616630
chr11:67351573-67351724	11	67351574	67351724	ENSG00000248643	protein_coding	ENST00000412278	66616626	735023.000000	proximity ENSG00000248643:65616626-67616626
chr11:67351573-67351724	11	67351574	67351724	ENSG00000248746	protein_coding	ENST00000502692	66546395	805254.000000	proximity ENSG00000248746:65546395-67546395
chr11:67351573-67351724	11	67351574	67351724	ENSG00000254986	protein_coding	ENST00000914254	66480464	871185.000000	proximity ENSG00000254986:65480464-67480464
chr11:67351573-67351724	11	67351574	67351724	ENSG00000256349	protein_coding	ENST00000419755	66509079	842570.000000	proximity ENSG00000256349:65509079-67509079
chr11:67351573-67351724	11	67351574	67351724	ENSG00000256514	protein_coding	ENST00000543494	67373584	21935.000000	proximity ENSG00000256514:66373584-68373584
chr11:67352808-67352959	11	67352809	67352959	ENSG00000006534	protein_coding	ENST00000894333	68014892	662008.000000	proximity ENSG00000006534:67014892-69014892
chr11:67352808-67352959	11	67352809	67352959	ENSG00000084207	protein_coding	ENST00000906565	67583658	230774.000000	proximity ENSG00000084207:66583658-68583658
chr11:67352808-67352959	11	67352809	67352959	ENSG00000110057	protein_coding	ENST00000864508	68004097	651213.000000	proximity ENSG00000110057:67004097-69004097
chr11:67352808-67352959	11	67352809	67352959	ENSG00000110066	protein_coding	ENST00000304363	68213296	860412.000000	proximity ENSG00000110066:67213296-69213296
chr11:67352808-67352959	11	67352809	67352959	ENSG00000110697	protein_coding	ENST00000950487	67505385	152501.000000	proximity ENSG00000110697:66505385-68505385
chr11:67352808-67352959	11	67352809	67352959	ENSG00000110711	protein_coding	ENST00000682699	67468174	115290.000000	proximity ENSG00000110711:66468174-68468174
chr11:67352808-67352959	11	67352809	67352959	ENSG00000110717	protein_coding	ENST00000852154	68030723	677839.000000	proximity ENSG00000110717:67030723-69030723
chr11:67352808-67352959	11	67352809	67352959	ENSG00000110719	protein_coding	ENST00000265686	68039025	686141.000000	proximity ENSG00000110719:67039025-69039025
chr11:67352808-67352959	11	67352809	67352959	ENSG00000110721	protein_coding	ENST00000931669	68121389	768505.000000	proximity ENSG00000110721:67121389-69121389
chr11:67352808-67352959	11	67352809	67352959	ENSG00000132744	protein_coding	ENST00000897126	67650718	297834.000000	proximity ENSG00000132744:66650718-68650718
chr11:67352808-67352959	11	67352809	67352959	ENSG00000132746	protein_coding	ENST00000673966	67674623	321739.000000	proximity ENSG00000132746:66674623-68674623
chr11:67352808-67352959	11	67352809	67352959	ENSG00000162337	protein_coding	ENST00000909991	68312599	959715.000000	proximity ENSG00000162337:67312599-69312599
chr11:67352808-67352959	11	67352809	67352959	ENSG00000167791	protein_coding	ENST00000294288	67523446	170562.000000	proximity ENSG00000167791:66523446-68523446
chr11:67352808-67352959	11	67352809	67352959	ENSG00000167792	protein_coding	ENST00000647561	67605653	252769.000000	proximity ENSG00000167792:66605653-68605653
chr11:67352808-67352959	11	67352809	67352959	ENSG00000167797	protein_coding	ENST00000935009	67508701	155817.000000	proximity ENSG00000167797:66508701-68508701
chr11:67352808-67352959	11	67352809	67352959	ENSG00000167799	protein_coding	ENST00000301490	67629930	277046.000000	proximity ENSG00000167799:66629930-68629930
chr11:67352808-67352959	11	67352809	67352959	ENSG00000167800	protein_coding	ENST00000335385	67639763	286879.000000	proximity ENSG00000167800:66639763-68639763
chr11:67352808-67352959	11	67352809	67352959	ENSG00000171067	protein_coding	ENST00000853014	68272001	919117.000000	proximity ENSG00000171067:67272001-69272001
chr11:67352808-67352959	11	67352809	67352959	ENSG00000172508	protein_coding	ENST00000963873	67415681	62797.000000	proximity ENSG00000172508:66415681-68415681
chr11:67352808-67352959	11	67352809	67352959	ENSG00000172531	protein_coding	ENST00000679175	67401604	48720.000000	proximity ENSG00000172531:66401604-68401604
chr11:67352808-67352959	11	67352809	67352959	ENSG00000172613	protein_coding	ENST00000307980	67391986	39102.000000	proximity ENSG00000172613:66391986-68391986
chr11:67352808-67352959	11	67352809	67352959	ENSG00000172663	protein_coding	ENST00000308022	67469251	116367.000000	proximity ENSG00000172663:66469251-68469251
chr11:67352808-67352959	11	67352809	67352959	ENSG00000172725	protein_coding	ENST00000341356	67443476	90592.000000	proximity ENSG00000172725:66443476-68443476
chr11:67352808-67352959	11	67352809	67352959	ENSG00000172830	protein_coding	ENST00000376757	67303478	49406.000000	proximity ENSG00000172830:66303478-68303478
chr11:67352808-67352959	11	67352809	67352959	ENSG00000172932	protein_coding	ENST00000920434	67289291	63593.000000	proximity ENSG00000172932:66289291-68289291
chr11:67352808-67352959	11	67352809	67352959	ENSG00000173020	protein_coding	ENST00000936739	67266391	86493.000000	proximity ENSG00000173020:66266391-68266391
chr11:67352808-67352959	11	67352809	67352959	ENSG00000173120	protein_coding	ENST00000529006	67119263	233621.000000	proximity ENSG00000173120:66119263-68119263
chr11:67352808-67352959	11	67352809	67352959	ENSG00000173156	protein_coding	ENST00000308831	67056847	296037.000000	proximity ENSG00000173156:66056847-68056847
chr11:67352808-67352959	11	67352809	67352959	ENSG00000173227	protein_coding	ENST00000393946	67006778	346106.000000	proximity ENSG00000173227:66006778-68006778
chr11:67352808-67352959	11	67352809	67352959	ENSG00000173237	protein_coding	ENST00000308963	66975277	377607.000000	proximity ENSG00000173237:65975277-67975277
chr11:67352808-67352959	11	67352809	67352959	ENSG00000173599	protein_coding	ENST00000651854	66958386	394498.000000	proximity ENSG00000173599:65958386-67958386
chr11:67352808-67352959	11	67352809	67352959	ENSG00000173621	protein_coding	ENST00000309602	66857064	495820.000000	proximity ENSG00000173621:65857064-67857064
chr11:67352808-67352959	11	67352809	67352959	ENSG00000173653	protein_coding	ENST00000309657	66843441	509443.000000	proximity ENSG00000173653:65843441-67843441
chr11:67352808-67352959	11	67352809	67352959	ENSG00000173715	protein_coding	ENST00000914064	66751736	601148.000000	proximity ENSG00000173715:65751736-67751736
chr11:67352808-67352959	11	67352809	67352959	ENSG00000173898	protein_coding	ENST00000533211	66729216	623668.000000	proximity ENSG00000173898:65729216-67729216
chr11:67352808-67352959	11	67352809	67352959	ENSG00000173914	protein_coding	ENST00000934783	66677901	674983.000000	proximity ENSG00000173914:65677901-67677901
chr11:67352808-67352959	11	67352809	67352959	ENSG00000173933	protein_coding	ENST00000856086	66639152	713732.000000	proximity ENSG00000173933:65639152-67639152
chr11:67352808-67352959	11	67352809	67352959	ENSG00000173992	protein_coding	ENST00000533244	66593185	759699.000000	proximity ENSG00000173992:65593185-67593185
chr11:67352808-67352959	11	67352809	67352959	ENSG00000174080	protein_coding	ENST00000679347	66568606	784278.000000	proximity ENSG00000174080:65568606-67568606
chr11:67352808-67352959	11	67352809	67352959	ENSG00000174165	protein_coding	ENST00000310442	66546048	806836.000000	proximity ENSG00000174165:65546048-67546048
chr11:67352808-67352959	11	67352809	67352959	ENSG00000174483	protein_coding	ENST00000851739	66510635	842249.000000	proximity ENSG00000174483:65510635-67510635
chr11:67352808-67352959	11	67352809	67352959	ENSG00000174516	protein_coding	ENST00000904606	66466327	886557.000000	proximity ENSG00000174516:65466327-67466327
chr11:67352808-67352959	11	67352809	67352959	ENSG00000174547	protein_coding	ENST00000310999	66438848	914036.000000	proximity ENSG00000174547:65438848-67438848
chr11:67352808-67352959	11	67352809	67352959	ENSG00000174576	protein_coding	ENST00000311034	66421035	931849.000000	proximity ENSG00000174576:65421035-67421035
chr11:67352808-67352959	11	67352809	67352959	ENSG00000174669	protein_coding	ENST00000873641	66372476	980408.000000	proximity ENSG00000174669:65372476-67372476
chr11:67352808-67352959	11	67352809	67352959	ENSG00000175463	protein_coding	ENST00000946007	67398454	45570.000000	proximity ENSG00000175463:66398454-68398454
chr11:67352808-67352959	11	67352809	67352959	ENSG00000175482	protein_coding	ENST00000312419	67353546	662.000000	proximity ENSG00000175482:66353546-68353546
chr11:67352808-67352959	11	67352809	67352959	ENSG00000175505	protein_coding	ENST00000312438	67373598	20714.000000	proximity ENSG00000175505:66373598-68373598
chr11:67352808-67352959	11	67352809	67352959	ENSG00000175514	protein_coding	ENST00000312457	67452729	99845.000000	proximity ENSG00000175514:66452729-68452729
chr11:67352808-67352959	11	67352809	67352959	ENSG00000175544	protein_coding	ENST00000325656	67455354	102470.000000	proximity ENSG00000175544:66455354-68455354
chr11:67352808-67352959	11	67352809	67352959	ENSG00000175634	protein_coding	ENST00000875116	67428462	75578.000000	proximity ENSG00000175634:66428462-68428462
chr11:67352808-67352959	11	67352809	67352959	ENSG00000182791	protein_coding	ENST00000333861	66593063	759821.000000	proximity ENSG00000182791:65593063-67593063
chr11:67352808-67352959	11	67352809	67352959	ENSG00000213402	protein_coding	ENST00000326294	67437682	84798.000000	proximity ENSG00000213402:66437682-68437682
chr11:67352808-67352959	11	67352809	67352959	ENSG00000239306	protein_coding	ENST00000310137	66616630	736254.000000	proximity ENSG00000239306:65616630-67616630
chr11:67352808-67352959	11	67352809	67352959	ENSG00000248643	protein_coding	ENST00000412278	66616626	736258.000000	proximity ENSG00000248643:65616626-67616626
chr11:67352808-67352959	11	67352809	67352959	ENSG00000248746	protein_coding	ENST00000502692	66546395	806489.000000	proximity ENSG00000248746:65546395-67546395
chr11:67352808-67352959	11	67352809	67352959	ENSG00000254986	protein_coding	ENST00000914254	66480464	872420.000000	proximity ENSG00000254986:65480464-67480464
chr11:67352808-67352959	11	67352809	67352959	ENSG00000256349	protein_coding	ENST00000419755	66509079	843805.000000	proximity ENSG00000256349:65509079-67509079
chr11:67352808-67352959	11	67352809	67352959	ENSG00000256514	protein_coding	ENST00000543494	67373584	20700.000000	proximity ENSG00000256514:66373584-68373584
chr11:67353348-67353499	11	67353349	67353499	ENSG00000006534	protein_coding	ENST00000894333	68014892	661468.000000	proximity ENSG00000006534:67014892-69014892
chr11:67353348-67353499	11	67353349	67353499	ENSG00000084207	protein_coding	ENST00000906565	67583658	230234.000000	proximity ENSG00000084207:66583658-68583658
chr11:67353348-67353499	11	67353349	67353499	ENSG00000110057	protein_coding	ENST00000864508	68004097	650673.000000	proximity ENSG00000110057:67004097-69004097
chr11:67353348-67353499	11	67353349	67353499	ENSG00000110066	protein_coding	ENST00000304363	68213296	859872.000000	proximity ENSG00000110066:67213296-69213296
chr11:67353348-67353499	11	67353349	67353499	ENSG00000110697	protein_coding	ENST00000950487	67505385	151961.000000	proximity ENSG00000110697:66505385-68505385
chr11:67353348-67353499	11	67353349	67353499	ENSG00000110711	protein_coding	ENST00000682699	67468174	114750.000000	proximity ENSG00000110711:66468174-68468174
chr11:67353348-67353499	11	67353349	67353499	ENSG00000110717	protein_coding	ENST00000852154	68030723	677299.000000	proximity ENSG00000110717:67030723-69030723
chr11:67353348-67353499	11	67353349	67353499	ENSG00000110719	protein_coding	ENST00000265686	68039025	685601.000000	proximity ENSG00000110719:67039025-69039025
chr11:67353348-67353499	11	67353349	67353499	ENSG00000110721	protein_coding	ENST00000931669	68121389	767965.000000	proximity ENSG00000110721:67121389-69121389
chr11:67353348-67353499	11	67353349	67353499	ENSG00000132744	protein_coding	ENST00000897126	67650718	297294.000000	proximity ENSG00000132744:66650718-68650718
chr11:67353348-67353499	11	67353349	67353499	ENSG00000132746	protein_coding	ENST00000673966	67674623	321199.000000	proximity ENSG00000132746:66674623-68674623
chr11:67353348-67353499	11	67353349	67353499	ENSG00000162337	protein_coding	ENST00000909991	68312599	959175.000000	proximity ENSG00000162337:67312599-69312599
chr11:67353348-67353499	11	67353349	67353499	ENSG00000167791	protein_coding	ENST00000294288	67523446	170022.000000	proximity ENSG00000167791:66523446-68523446
chr11:67353348-67353499	11	67353349	67353499	ENSG00000167792	protein_coding	ENST00000647561	67605653	252229.000000	proximity ENSG00000167792:66605653-68605653
chr11:67353348-67353499	11	67353349	67353499	ENSG00000167797	protein_coding	ENST00000935009	67508701	155277.000000	proximity ENSG00000167797:66508701-68508701
chr11:67353348-67353499	11	67353349	67353499	ENSG00000167799	protein_coding	ENST00000301490	67629930	276506.000000	proximity ENSG00000167799:66629930-68629930
chr11:67353348-67353499	11	67353349	67353499	ENSG00000167800	protein_coding	ENST00000335385	67639763	286339.000000	proximity ENSG00000167800:66639763-68639763
chr11:67353348-67353499	11	67353349	67353499	ENSG00000171067	protein_coding	ENST00000853014	68272001	918577.000000	proximity ENSG00000171067:67272001-69272001
chr11:67353348-67353499	11	67353349	67353499	ENSG00000172508	protein_coding	ENST00000963873	67415681	62257.000000	proximity ENSG00000172508:66415681-68415681
chr11:67353348-67353499	11	67353349	67353499	ENSG00000172531	protein_coding	ENST00000679175	67401604	48180.000000	proximity ENSG00000172531:66401604-68401604
chr11:67353348-67353499	11	67353349	67353499	ENSG00000172613	protein_coding	ENST00000307980	67391986	38562.000000	proximity ENSG00000172613:66391986-68391986
chr11:67353348-67353499	11	67353349	67353499	ENSG00000172663	protein_coding	ENST00000308022	67469251	115827.000000	proximity ENSG00000172663:66469251-68469251
chr11:67353348-67353499	11	67353349	67353499	ENSG00000172725	protein_coding	ENST00000341356	67443476	90052.000000	proximity ENSG00000172725:66443476-68443476
chr11:67353348-67353499	11	67353349	67353499	ENSG00000172830	protein_coding	ENST00000376757	67303478	49946.000000	proximity ENSG00000172830:66303478-68303478
chr11:67353348-67353499	11	67353349	67353499	ENSG00000172932	protein_coding	ENST00000920434	67289291	64133.000000	proximity ENSG00000172932:66289291-68289291
chr11:67353348-67353499	11	67353349	67353499	ENSG00000173020	protein_coding	ENST00000936739	67266391	87033.000000	proximity ENSG00000173020:66266391-68266391
chr11:67353348-67353499	11	67353349	67353499	ENSG00000173120	protein_coding	ENST00000529006	67119263	234161.000000	proximity ENSG00000173120:66119263-68119263
chr11:67353348-67353499	11	67353349	67353499	ENSG00000173156	protein_coding	ENST00000308831	67056847	296577.000000	proximity ENSG00000173156:66056847-68056847
chr11:67353348-67353499	11	67353349	67353499	ENSG00000173227	protein_coding	ENST00000393946	67006778	346646.000000	proximity ENSG00000173227:66006778-68006778
chr11:67353348-67353499	11	67353349	67353499	ENSG00000173237	protein_coding	ENST00000308963	66975277	378147.000000	proximity ENSG00000173237:65975277-67975277
chr11:67353348-67353499	11	67353349	67353499	ENSG00000173599	protein_coding	ENST00000651854	66958386	395038.000000	proximity ENSG00000173599:65958386-67958386
chr11:67353348-67353499	11	67353349	67353499	ENSG00000173621	protein_coding	ENST00000309602	66857064	496360.000000	proximity ENSG00000173621:65857064-67857064
chr11:67353348-67353499	11	67353349	67353499	ENSG00000173653	protein_coding	ENST00000309657	66843441	509983.000000	proximity ENSG00000173653:65843441-67843441
chr11:67353348-67353499	11	67353349	67353499	ENSG00000173715	protein_coding	ENST00000914064	66751736	601688.000000	proximity ENSG00000173715:65751736-67751736
chr11:67353348-67353499	11	67353349	67353499	ENSG00000173898	protein_coding	ENST00000533211	66729216	624208.000000	proximity ENSG00000173898:65729216-67729216
chr11:67353348-67353499	11	67353349	67353499	ENSG00000173914	protein_coding	ENST00000934783	66677901	675523.000000	proximity ENSG00000173914:65677901-67677901
chr11:67353348-67353499	11	67353349	67353499	ENSG00000173933	protein_coding	ENST00000856086	66639152	714272.000000	proximity ENSG00000173933:65639152-67639152
chr11:67353348-67353499	11	67353349	67353499	ENSG00000173992	protein_coding	ENST00000533244	66593185	760239.000000	proximity ENSG00000173992:65593185-67593185
chr11:67353348-67353499	11	67353349	67353499	ENSG00000174080	protein_coding	ENST00000679347	66568606	784818.000000	proximity ENSG00000174080:65568606-67568606
chr11:67353348-67353499	11	67353349	67353499	ENSG00000174165	protein_coding	ENST00000310442	66546048	807376.000000	proximity ENSG00000174165:65546048-67546048
chr11:67353348-67353499	11	67353349	67353499	ENSG00000174483	protein_coding	ENST00000851739	66510635	842789.000000	proximity ENSG00000174483:65510635-67510635
chr11:67353348-67353499	11	67353349	67353499	ENSG00000174516	protein_coding	ENST00000904606	66466327	887097.000000	proximity ENSG00000174516:65466327-67466327
chr11:67353348-67353499	11	67353349	67353499	ENSG00000174547	protein_coding	ENST00000310999	66438848	914576.000000	proximity ENSG00000174547:65438848-67438848
chr11:67353348-67353499	11	67353349	67353499	ENSG00000174576	protein_coding	ENST00000311034	66421035	932389.000000	proximity ENSG00000174576:65421035-67421035
chr11:67353348-67353499	11	67353349	67353499	ENSG00000174669	protein_coding	ENST00000873641	66372476	980948.000000	proximity ENSG00000174669:65372476-67372476
chr11:67353348-67353499	11	67353349	67353499	ENSG00000175463	protein_coding	ENST00000946007	67398454	45030.000000	proximity ENSG00000175463:66398454-68398454
chr11:67353348-67353499	11	67353349	67353499	ENSG00000175482	protein_coding	ENST00000312419	67353546	122.000000	proximity ENSG00000175482:66353546-68353546
chr11:67353348-67353499	11	67353349	67353499	ENSG00000175505	protein_coding	ENST00000312438	67373598	20174.000000	proximity ENSG00000175505:66373598-68373598
chr11:67353348-67353499	11	67353349	67353499	ENSG00000175514	protein_coding	ENST00000312457	67452729	99305.000000	proximity ENSG00000175514:66452729-68452729
chr11:67353348-67353499	11	67353349	67353499	ENSG00000175544	protein_coding	ENST00000325656	67455354	101930.000000	proximity ENSG00000175544:66455354-68455354
chr11:67353348-67353499	11	67353349	67353499	ENSG00000175634	protein_coding	ENST00000875116	67428462	75038.000000	proximity ENSG00000175634:66428462-68428462
chr11:67353348-67353499	11	67353349	67353499	ENSG00000182791	protein_coding	ENST00000333861	66593063	760361.000000	proximity ENSG00000182791:65593063-67593063
chr11:67353348-67353499	11	67353349	67353499	ENSG00000213402	protein_coding	ENST00000326294	67437682	84258.000000	proximity ENSG00000213402:66437682-68437682
chr11:67353348-67353499	11	67353349	67353499	ENSG00000239306	protein_coding	ENST00000310137	66616630	736794.000000	proximity ENSG00000239306:65616630-67616630
chr11:67353348-67353499	11	67353349	67353499	ENSG00000248643	protein_coding	ENST00000412278	66616626	736798.000000	proximity ENSG00000248643:65616626-67616626
chr11:67353348-67353499	11	67353349	67353499	ENSG00000248746	protein_coding	ENST00000502692	66546395	807029.000000	proximity ENSG00000248746:65546395-67546395
chr11:67353348-67353499	11	67353349	67353499	ENSG00000254986	protein_coding	ENST00000914254	66480464	872960.000000	proximity ENSG00000254986:65480464-67480464
chr11:67353348-67353499	11	67353349	67353499	ENSG00000256349	protein_coding	ENST00000419755	66509079	844345.000000	proximity ENSG00000256349:65509079-67509079
chr11:67353348-67353499	11	67353349	67353499	ENSG00000256514	protein_coding	ENST00000543494	67373584	20160.000000	proximity ENSG00000256514:66373584-68373584
chr11:67354093-67354244	11	67354094	67354244	ENSG00000006534	protein_coding	ENST00000894333	68014892	660723.000000	proximity ENSG00000006534:67014892-69014892
chr11:67354093-67354244	11	67354094	67354244	ENSG00000084207	protein_coding	ENST00000906565	67583658	229489.000000	proximity ENSG00000084207:66583658-68583658
chr11:67354093-67354244	11	67354094	67354244	ENSG00000110057	protein_coding	ENST00000864508	68004097	649928.000000	proximity ENSG00000110057:67004097-69004097
chr11:67354093-67354244	11	67354094	67354244	ENSG00000110066	protein_coding	ENST00000304363	68213296	859127.000000	proximity ENSG00000110066:67213296-69213296
chr11:67354093-67354244	11	67354094	67354244	ENSG00000110697	protein_coding	ENST00000950487	67505385	151216.000000	proximity ENSG00000110697:66505385-68505385
chr11:67354093-67354244	11	67354094	67354244	ENSG00000110711	protein_coding	ENST00000682699	67468174	114005.000000	proximity ENSG00000110711:66468174-68468174
chr11:67354093-67354244	11	67354094	67354244	ENSG00000110717	protein_coding	ENST00000852154	68030723	676554.000000	proximity ENSG00000110717:67030723-69030723
chr11:67354093-67354244	11	67354094	67354244	ENSG00000110719	protein_coding	ENST00000265686	68039025	684856.000000	proximity ENSG00000110719:67039025-69039025
chr11:67354093-67354244	11	67354094	67354244	ENSG00000110721	protein_coding	ENST00000931669	68121389	767220.000000	proximity ENSG00000110721:67121389-69121389
chr11:67354093-67354244	11	67354094	67354244	ENSG00000132744	protein_coding	ENST00000897126	67650718	296549.000000	proximity ENSG00000132744:66650718-68650718
chr11:67354093-67354244	11	67354094	67354244	ENSG00000132746	protein_coding	ENST00000673966	67674623	320454.000000	proximity ENSG00000132746:66674623-68674623
chr11:67354093-67354244	11	67354094	67354244	ENSG00000162337	protein_coding	ENST00000909991	68312599	958430.000000	proximity ENSG00000162337:67312599-69312599
chr11:67354093-67354244	11	67354094	67354244	ENSG00000167791	protein_coding	ENST00000294288	67523446	169277.000000	proximity ENSG00000167791:66523446-68523446
chr11:67354093-67354244	11	67354094	67354244	ENSG00000167792	protein_coding	ENST00000647561	67605653	251484.000000	proximity ENSG00000167792:66605653-68605653
chr11:67354093-67354244	11	67354094	67354244	ENSG00000167797	protein_coding	ENST00000935009	67508701	154532.000000	proximity ENSG00000167797:66508701-68508701
chr11:67354093-67354244	11	67354094	67354244	ENSG00000167799	protein_coding	ENST00000301490	67629930	275761.000000	proximity ENSG00000167799:66629930-68629930
chr11:67354093-67354244	11	67354094	67354244	ENSG00000167800	protein_coding	ENST00000335385	67639763	285594.000000	proximity ENSG00000167800:66639763-68639763
chr11:67354093-67354244	11	67354094	67354244	ENSG00000171067	protein_coding	ENST00000853014	68272001	917832.000000	proximity ENSG00000171067:67272001-69272001
chr11:67354093-67354244	11	67354094	67354244	ENSG00000172508	protein_coding	ENST00000963873	67415681	61512.000000	proximity ENSG00000172508:66415681-68415681
chr11:67354093-67354244	11	67354094	67354244	ENSG00000172531	protein_coding	ENST00000679175	67401604	47435.000000	proximity ENSG00000172531:66401604-68401604
chr11:67354093-67354244	11	67354094	67354244	ENSG00000172613	protein_coding	ENST00000307980	67391986	37817.000000	proximity ENSG00000172613:66391986-68391986
chr11:67354093-67354244	11	67354094	67354244	ENSG00000172663	protein_coding	ENST00000308022	67469251	115082.000000	proximity ENSG00000172663:66469251-68469251
chr11:67354093-67354244	11	67354094	67354244	ENSG00000172725	protein_coding	ENST00000341356	67443476	89307.000000	proximity ENSG00000172725:66443476-68443476
chr11:67354093-67354244	11	67354094	67354244	ENSG00000172830	protein_coding	ENST00000376757	67303478	50691.000000	proximity ENSG00000172830:66303478-68303478
chr11:67354093-67354244	11	67354094	67354244	ENSG00000172932	protein_coding	ENST00000920434	67289291	64878.000000	proximity ENSG00000172932:66289291-68289291
chr11:67354093-67354244	11	67354094	67354244	ENSG00000173020	protein_coding	ENST00000936739	67266391	87778.000000	proximity ENSG00000173020:66266391-68266391
chr11:67354093-67354244	11	67354094	67354244	ENSG00000173120	protein_coding	ENST00000529006	67119263	234906.000000	proximity ENSG00000173120:66119263-68119263
chr11:67354093-67354244	11	67354094	67354244	ENSG00000173156	protein_coding	ENST00000308831	67056847	297322.000000	proximity ENSG00000173156:66056847-68056847
chr11:67354093-67354244	11	67354094	67354244	ENSG00000173227	protein_coding	ENST00000393946	67006778	347391.000000	proximity ENSG00000173227:66006778-68006778
chr11:67354093-67354244	11	67354094	67354244	ENSG00000173237	protein_coding	ENST00000308963	66975277	378892.000000	proximity ENSG00000173237:65975277-67975277
chr11:67354093-67354244	11	67354094	67354244	ENSG00000173599	protein_coding	ENST00000651854	66958386	395783.000000	proximity ENSG00000173599:65958386-67958386
chr11:67354093-67354244	11	67354094	67354244	ENSG00000173621	protein_coding	ENST00000309602	66857064	497105.000000	proximity ENSG00000173621:65857064-67857064
chr11:67354093-67354244	11	67354094	67354244	ENSG00000173653	protein_coding	ENST00000309657	66843441	510728.000000	proximity ENSG00000173653:65843441-67843441
chr11:67354093-67354244	11	67354094	67354244	ENSG00000173715	protein_coding	ENST00000914064	66751736	602433.000000	proximity ENSG00000173715:65751736-67751736
chr11:67354093-67354244	11	67354094	67354244	ENSG00000173898	protein_coding	ENST00000533211	66729216	624953.000000	proximity ENSG00000173898:65729216-67729216
chr11:67354093-67354244	11	67354094	67354244	ENSG00000173914	protein_coding	ENST00000934783	66677901	676268.000000	proximity ENSG00000173914:65677901-67677901
chr11:67354093-67354244	11	67354094	67354244	ENSG00000173933	protein_coding	ENST00000856086	66639152	715017.000000	proximity ENSG00000173933:65639152-67639152
chr11:67354093-67354244	11	67354094	67354244	ENSG00000173992	protein_coding	ENST00000533244	66593185	760984.000000	proximity ENSG00000173992:65593185-67593185
chr11:67354093-67354244	11	67354094	67354244	ENSG00000174080	protein_coding	ENST00000679347	66568606	785563.000000	proximity ENSG00000174080:65568606-67568606
chr11:67354093-67354244	11	67354094	67354244	ENSG00000174165	protein_coding	ENST00000310442	66546048	808121.000000	proximity ENSG00000174165:65546048-67546048
chr11:67354093-67354244	11	67354094	67354244	ENSG00000174483	protein_coding	ENST00000851739	66510635	843534.000000	proximity ENSG00000174483:65510635-67510635
chr11:67354093-67354244	11	67354094	67354244	ENSG00000174516	protein_coding	ENST00000904606	66466327	887842.000000	proximity ENSG00000174516:65466327-67466327
chr11:67354093-67354244	11	67354094	67354244	ENSG00000174547	protein_coding	ENST00000310999	66438848	915321.000000	proximity ENSG00000174547:65438848-67438848
chr11:67354093-67354244	11	67354094	67354244	ENSG00000174576	protein_coding	ENST00000311034	66421035	933134.000000	proximity ENSG00000174576:65421035-67421035
chr11:67354093-67354244	11	67354094	67354244	ENSG00000174669	protein_coding	ENST00000873641	66372476	981693.000000	proximity ENSG00000174669:65372476-67372476
chr11:67354093-67354244	11	67354094	67354244	ENSG00000175463	protein_coding	ENST00000946007	67398454	44285.000000	proximity ENSG00000175463:66398454-68398454
chr11:67354093-67354244	11	67354094	67354244	ENSG00000175482	protein_coding	ENST00000312419	67353546	623.000000	proximity ENSG00000175482:66353546-68353546
chr11:67354093-67354244	11	67354094	67354244	ENSG00000175505	protein_coding	ENST00000312438	67373598	19429.000000	proximity ENSG00000175505:66373598-68373598
chr11:67354093-67354244	11	67354094	67354244	ENSG00000175514	protein_coding	ENST00000312457	67452729	98560.000000	proximity ENSG00000175514:66452729-68452729
chr11:67354093-67354244	11	67354094	67354244	ENSG00000175544	protein_coding	ENST00000325656	67455354	101185.000000	proximity ENSG00000175544:66455354-68455354
chr11:67354093-67354244	11	67354094	67354244	ENSG00000175634	protein_coding	ENST00000875116	67428462	74293.000000	proximity ENSG00000175634:66428462-68428462
chr11:67354093-67354244	11	67354094	67354244	ENSG00000182791	protein_coding	ENST00000333861	66593063	761106.000000	proximity ENSG00000182791:65593063-67593063
chr11:67354093-67354244	11	67354094	67354244	ENSG00000213402	protein_coding	ENST00000326294	67437682	83513.000000	proximity ENSG00000213402:66437682-68437682
chr11:67354093-67354244	11	67354094	67354244	ENSG00000239306	protein_coding	ENST00000310137	66616630	737539.000000	proximity ENSG00000239306:65616630-67616630
chr11:67354093-67354244	11	67354094	67354244	ENSG00000248643	protein_coding	ENST00000412278	66616626	737543.000000	proximity ENSG00000248643:65616626-67616626
chr11:67354093-67354244	11	67354094	67354244	ENSG00000248746	protein_coding	ENST00000502692	66546395	807774.000000	proximity ENSG00000248746:65546395-67546395
chr11:67354093-67354244	11	67354094	67354244	ENSG00000254986	protein_coding	ENST00000914254	66480464	873705.000000	proximity ENSG00000254986:65480464-67480464
chr11:67354093-67354244	11	67354094	67354244	ENSG00000256349	protein_coding	ENST00000419755	66509079	845090.000000	proximity ENSG00000256349:65509079-67509079
chr11:67354093-67354244	11	67354094	67354244	ENSG00000256514	protein_coding	ENST00000543494	67373584	19415.000000	proximity ENSG00000256514:66373584-68373584
chr11:67354248-67354399	11	67354249	67354399	ENSG00000006534	protein_coding	ENST00000894333	68014892	660568.000000	proximity ENSG00000006534:67014892-69014892
chr11:67354248-67354399	11	67354249	67354399	ENSG00000084207	protein_coding	ENST00000906565	67583658	229334.000000	proximity ENSG00000084207:66583658-68583658
chr11:67354248-67354399	11	67354249	67354399	ENSG00000110057	protein_coding	ENST00000864508	68004097	649773.000000	proximity ENSG00000110057:67004097-69004097
chr11:67354248-67354399	11	67354249	67354399	ENSG00000110066	protein_coding	ENST00000304363	68213296	858972.000000	proximity ENSG00000110066:67213296-69213296
chr11:67354248-67354399	11	67354249	67354399	ENSG00000110697	protein_coding	ENST00000950487	67505385	151061.000000	proximity ENSG00000110697:66505385-68505385
chr11:67354248-67354399	11	67354249	67354399	ENSG00000110711	protein_coding	ENST00000682699	67468174	113850.000000	proximity ENSG00000110711:66468174-68468174
chr11:67354248-67354399	11	67354249	67354399	ENSG00000110717	protein_coding	ENST00000852154	68030723	676399.000000	proximity ENSG00000110717:67030723-69030723
chr11:67354248-67354399	11	67354249	67354399	ENSG00000110719	protein_coding	ENST00000265686	68039025	684701.000000	proximity ENSG00000110719:67039025-69039025
chr11:67354248-67354399	11	67354249	67354399	ENSG00000110721	protein_coding	ENST00000931669	68121389	767065.000000	proximity ENSG00000110721:67121389-69121389
chr11:67354248-67354399	11	67354249	67354399	ENSG00000132744	protein_coding	ENST00000897126	67650718	296394.000000	proximity ENSG00000132744:66650718-68650718
chr11:67354248-67354399	11	67354249	67354399	ENSG00000132746	protein_coding	ENST00000673966	67674623	320299.000000	proximity ENSG00000132746:66674623-68674623
chr11:67354248-67354399	11	67354249	67354399	ENSG00000162337	protein_coding	ENST00000909991	68312599	958275.000000	proximity ENSG00000162337:67312599-69312599
chr11:67354248-67354399	11	67354249	67354399	ENSG00000167791	protein_coding	ENST00000294288	67523446	169122.000000	proximity ENSG00000167791:66523446-68523446
chr11:67354248-67354399	11	67354249	67354399	ENSG00000167792	protein_coding	ENST00000647561	67605653	251329.000000	proximity ENSG00000167792:66605653-68605653
chr11:67354248-67354399	11	67354249	67354399	ENSG00000167797	protein_coding	ENST00000935009	67508701	154377.000000	proximity ENSG00000167797:66508701-68508701
chr11:67354248-67354399	11	67354249	67354399	ENSG00000167799	protein_coding	ENST00000301490	67629930	275606.000000	proximity ENSG00000167799:66629930-68629930
chr11:67354248-67354399	11	67354249	67354399	ENSG00000167800	protein_coding	ENST00000335385	67639763	285439.000000	proximity ENSG00000167800:66639763-68639763
chr11:67354248-67354399	11	67354249	67354399	ENSG00000171067	protein_coding	ENST00000853014	68272001	917677.000000	proximity ENSG00000171067:67272001-69272001
chr11:67354248-67354399	11	67354249	67354399	ENSG00000172508	protein_coding	ENST00000963873	67415681	61357.000000	proximity ENSG00000172508:66415681-68415681
chr11:67354248-67354399	11	67354249	67354399	ENSG00000172531	protein_coding	ENST00000679175	67401604	47280.000000	proximity ENSG00000172531:66401604-68401604
chr11:67354248-67354399	11	67354249	67354399	ENSG00000172613	protein_coding	ENST00000307980	67391986	37662.000000	proximity ENSG00000172613:66391986-68391986
chr11:67354248-67354399	11	67354249	67354399	ENSG00000172663	protein_coding	ENST00000308022	67469251	114927.000000	proximity ENSG00000172663:66469251-68469251
chr11:67354248-67354399	11	67354249	67354399	ENSG00000172725	protein_coding	ENST00000341356	67443476	89152.000000	proximity ENSG00000172725:66443476-68443476
chr11:67354248-67354399	11	67354249	67354399	ENSG00000172830	protein_coding	ENST00000376757	67303478	50846.000000	proximity ENSG00000172830:66303478-68303478
chr11:67354248-67354399	11	67354249	67354399	ENSG00000172932	protein_coding	ENST00000920434	67289291	65033.000000	proximity ENSG00000172932:66289291-68289291
chr11:67354248-67354399	11	67354249	67354399	ENSG00000173020	protein_coding	ENST00000936739	67266391	87933.000000	proximity ENSG00000173020:66266391-68266391
chr11:67354248-67354399	11	67354249	67354399	ENSG00000173120	protein_coding	ENST00000529006	67119263	235061.000000	proximity ENSG00000173120:66119263-68119263
chr11:67354248-67354399	11	67354249	67354399	ENSG00000173156	protein_coding	ENST00000308831	67056847	297477.000000	proximity ENSG00000173156:66056847-68056847
chr11:67354248-67354399	11	67354249	67354399	ENSG00000173227	protein_coding	ENST00000393946	67006778	347546.000000	proximity ENSG00000173227:66006778-68006778
chr11:67354248-67354399	11	67354249	67354399	ENSG00000173237	protein_coding	ENST00000308963	66975277	379047.000000	proximity ENSG00000173237:65975277-67975277
chr11:67354248-67354399	11	67354249	67354399	ENSG00000173599	protein_coding	ENST00000651854	66958386	395938.000000	proximity ENSG00000173599:65958386-67958386
chr11:67354248-67354399	11	67354249	67354399	ENSG00000173621	protein_coding	ENST00000309602	66857064	497260.000000	proximity ENSG00000173621:65857064-67857064
chr11:67354248-67354399	11	67354249	67354399	ENSG00000173653	protein_coding	ENST00000309657	66843441	510883.000000	proximity ENSG00000173653:65843441-67843441
chr11:67354248-67354399	11	67354249	67354399	ENSG00000173715	protein_coding	ENST00000914064	66751736	602588.000000	proximity ENSG00000173715:65751736-67751736
chr11:67354248-67354399	11	67354249	67354399	ENSG00000173898	protein_coding	ENST00000533211	66729216	625108.000000	proximity ENSG00000173898:65729216-67729216
chr11:67354248-67354399	11	67354249	67354399	ENSG00000173914	protein_coding	ENST00000934783	66677901	676423.000000	proximity ENSG00000173914:65677901-67677901
chr11:67354248-67354399	11	67354249	67354399	ENSG00000173933	protein_coding	ENST00000856086	66639152	715172.000000	proximity ENSG00000173933:65639152-67639152
chr11:67354248-67354399	11	67354249	67354399	ENSG00000173992	protein_coding	ENST00000533244	66593185	761139.000000	proximity ENSG00000173992:65593185-67593185
chr11:67354248-67354399	11	67354249	67354399	ENSG00000174080	protein_coding	ENST00000679347	66568606	785718.000000	proximity ENSG00000174080:65568606-67568606
chr11:67354248-67354399	11	67354249	67354399	ENSG00000174165	protein_coding	ENST00000310442	66546048	808276.000000	proximity ENSG00000174165:65546048-67546048
chr11:67354248-67354399	11	67354249	67354399	ENSG00000174483	protein_coding	ENST00000851739	66510635	843689.000000	proximity ENSG00000174483:65510635-67510635
chr11:67354248-67354399	11	67354249	67354399	ENSG00000174516	protein_coding	ENST00000904606	66466327	887997.000000	proximity ENSG00000174516:65466327-67466327
chr11:67354248-67354399	11	67354249	67354399	ENSG00000174547	protein_coding	ENST00000310999	66438848	915476.000000	proximity ENSG00000174547:65438848-67438848
chr11:67354248-67354399	11	67354249	67354399	ENSG00000174576	protein_coding	ENST00000311034	66421035	933289.000000	proximity ENSG00000174576:65421035-67421035
chr11:67354248-67354399	11	67354249	67354399	ENSG00000174669	protein_coding	ENST00000873641	66372476	981848.000000	proximity ENSG00000174669:65372476-67372476
chr11:67354248-67354399	11	67354249	67354399	ENSG00000175463	protein_coding	ENST00000946007	67398454	44130.000000	proximity ENSG00000175463:66398454-68398454
chr11:67354248-67354399	11	67354249	67354399	ENSG00000175482	protein_coding	ENST00000312419	67353546	778.000000	proximity ENSG00000175482:66353546-68353546
chr11:67354248-67354399	11	67354249	67354399	ENSG00000175505	protein_coding	ENST00000312438	67373598	19274.000000	proximity ENSG00000175505:66373598-68373598
chr11:67354248-67354399	11	67354249	67354399	ENSG00000175514	protein_coding	ENST00000312457	67452729	98405.000000	proximity ENSG00000175514:66452729-68452729
chr11:67354248-67354399	11	67354249	67354399	ENSG00000175544	protein_coding	ENST00000325656	67455354	101030.000000	proximity ENSG00000175544:66455354-68455354
chr11:67354248-67354399	11	67354249	67354399	ENSG00000175634	protein_coding	ENST00000875116	67428462	74138.000000	proximity ENSG00000175634:66428462-68428462
chr11:67354248-67354399	11	67354249	67354399	ENSG00000182791	protein_coding	ENST00000333861	66593063	761261.000000	proximity ENSG00000182791:65593063-67593063
chr11:67354248-67354399	11	67354249	67354399	ENSG00000213402	protein_coding	ENST00000326294	67437682	83358.000000	proximity ENSG00000213402:66437682-68437682
chr11:67354248-67354399	11	67354249	67354399	ENSG00000239306	protein_coding	ENST00000310137	66616630	737694.000000	proximity ENSG00000239306:65616630-67616630
chr11:67354248-67354399	11	67354249	67354399	ENSG00000248643	protein_coding	ENST00000412278	66616626	737698.000000	proximity ENSG00000248643:65616626-67616626
chr11:67354248-67354399	11	67354249	67354399	ENSG00000248746	protein_coding	ENST00000502692	66546395	807929.000000	proximity ENSG00000248746:65546395-67546395
chr11:67354248-67354399	11	67354249	67354399	ENSG00000254986	protein_coding	ENST00000914254	66480464	873860.000000	proximity ENSG00000254986:65480464-67480464
chr11:67354248-67354399	11	67354249	67354399	ENSG00000256349	protein_coding	ENST00000419755	66509079	845245.000000	proximity ENSG00000256349:65509079-67509079
chr11:67354248-67354399	11	67354249	67354399	ENSG00000256514	protein_coding	ENST00000543494	67373584	19260.000000	proximity ENSG00000256514:66373584-68373584
chr11:67354413-67354564	11	67354414	67354564	ENSG00000006534	protein_coding	ENST00000894333	68014892	660403.000000	proximity ENSG00000006534:67014892-69014892
chr11:67354413-67354564	11	67354414	67354564	ENSG00000084207	protein_coding	ENST00000906565	67583658	229169.000000	proximity ENSG00000084207:66583658-68583658
chr11:67354413-67354564	11	67354414	67354564	ENSG00000110057	protein_coding	ENST00000864508	68004097	649608.000000	proximity ENSG00000110057:67004097-69004097
chr11:67354413-67354564	11	67354414	67354564	ENSG00000110066	protein_coding	ENST00000304363	68213296	858807.000000	proximity ENSG00000110066:67213296-69213296
chr11:67354413-67354564	11	67354414	67354564	ENSG00000110697	protein_coding	ENST00000950487	67505385	150896.000000	proximity ENSG00000110697:66505385-68505385
chr11:67354413-67354564	11	67354414	67354564	ENSG00000110711	protein_coding	ENST00000682699	67468174	113685.000000	proximity ENSG00000110711:66468174-68468174
chr11:67354413-67354564	11	67354414	67354564	ENSG00000110717	protein_coding	ENST00000852154	68030723	676234.000000	proximity ENSG00000110717:67030723-69030723
chr11:67354413-67354564	11	67354414	67354564	ENSG00000110719	protein_coding	ENST00000265686	68039025	684536.000000	proximity ENSG00000110719:67039025-69039025
chr11:67354413-67354564	11	67354414	67354564	ENSG00000110721	protein_coding	ENST00000931669	68121389	766900.000000	proximity ENSG00000110721:67121389-69121389
chr11:67354413-67354564	11	67354414	67354564	ENSG00000132744	protein_coding	ENST00000897126	67650718	296229.000000	proximity ENSG00000132744:66650718-68650718
chr11:67354413-67354564	11	67354414	67354564	ENSG00000132746	protein_coding	ENST00000673966	67674623	320134.000000	proximity ENSG00000132746:66674623-68674623
chr11:67354413-67354564	11	67354414	67354564	ENSG00000162337	protein_coding	ENST00000909991	68312599	958110.000000	proximity ENSG00000162337:67312599-69312599
chr11:67354413-67354564	11	67354414	67354564	ENSG00000167791	protein_coding	ENST00000294288	67523446	168957.000000	proximity ENSG00000167791:66523446-68523446
chr11:67354413-67354564	11	67354414	67354564	ENSG00000167792	protein_coding	ENST00000647561	67605653	251164.000000	proximity ENSG00000167792:66605653-68605653
chr11:67354413-67354564	11	67354414	67354564	ENSG00000167797	protein_coding	ENST00000935009	67508701	154212.000000	proximity ENSG00000167797:66508701-68508701
chr11:67354413-67354564	11	67354414	67354564	ENSG00000167799	protein_coding	ENST00000301490	67629930	275441.000000	proximity ENSG00000167799:66629930-68629930
chr11:67354413-67354564	11	67354414	67354564	ENSG00000167800	protein_coding	ENST00000335385	67639763	285274.000000	proximity ENSG00000167800:66639763-68639763
chr11:67354413-67354564	11	67354414	67354564	ENSG00000171067	protein_coding	ENST00000853014	68272001	917512.000000	proximity ENSG00000171067:67272001-69272001
chr11:67354413-67354564	11	67354414	67354564	ENSG00000172508	protein_coding	ENST00000963873	67415681	61192.000000	proximity ENSG00000172508:66415681-68415681
chr11:67354413-67354564	11	67354414	67354564	ENSG00000172531	protein_coding	ENST00000679175	67401604	47115.000000	proximity ENSG00000172531:66401604-68401604
chr11:67354413-67354564	11	67354414	67354564	ENSG00000172613	protein_coding	ENST00000307980	67391986	37497.000000	proximity ENSG00000172613:66391986-68391986
chr11:67354413-67354564	11	67354414	67354564	ENSG00000172663	protein_coding	ENST00000308022	67469251	114762.000000	proximity ENSG00000172663:66469251-68469251
chr11:67354413-67354564	11	67354414	67354564	ENSG00000172725	protein_coding	ENST00000341356	67443476	88987.000000	proximity ENSG00000172725:66443476-68443476
chr11:67354413-67354564	11	67354414	67354564	ENSG00000172830	protein_coding	ENST00000376757	67303478	51011.000000	proximity ENSG00000172830:66303478-68303478
chr11:67354413-67354564	11	67354414	67354564	ENSG00000172932	protein_coding	ENST00000920434	67289291	65198.000000	proximity ENSG00000172932:66289291-68289291
chr11:67354413-67354564	11	67354414	67354564	ENSG00000173020	protein_coding	ENST00000936739	67266391	88098.000000	proximity ENSG00000173020:66266391-68266391
chr11:67354413-67354564	11	67354414	67354564	ENSG00000173120	protein_coding	ENST00000529006	67119263	235226.000000	proximity ENSG00000173120:66119263-68119263
chr11:67354413-67354564	11	67354414	67354564	ENSG00000173156	protein_coding	ENST00000308831	67056847	297642.000000	proximity ENSG00000173156:66056847-68056847
chr11:67354413-67354564	11	67354414	67354564	ENSG00000173227	protein_coding	ENST00000393946	67006778	347711.000000	proximity ENSG00000173227:66006778-68006778
chr11:67354413-67354564	11	67354414	67354564	ENSG00000173237	protein_coding	ENST00000308963	66975277	379212.000000	proximity ENSG00000173237:65975277-67975277
chr11:67354413-67354564	11	67354414	67354564	ENSG00000173599	protein_coding	ENST00000651854	66958386	396103.000000	proximity ENSG00000173599:65958386-67958386
chr11:67354413-67354564	11	67354414	67354564	ENSG00000173621	protein_coding	ENST00000309602	66857064	497425.000000	proximity ENSG00000173621:65857064-67857064
chr11:67354413-67354564	11	67354414	67354564	ENSG00000173653	protein_coding	ENST00000309657	66843441	511048.000000	proximity ENSG00000173653:65843441-67843441
chr11:67354413-67354564	11	67354414	67354564	ENSG00000173715	protein_coding	ENST00000914064	66751736	602753.000000	proximity ENSG00000173715:65751736-67751736
chr11:67354413-67354564	11	67354414	67354564	ENSG00000173898	protein_coding	ENST00000533211	66729216	625273.000000	proximity ENSG00000173898:65729216-67729216
chr11:67354413-67354564	11	67354414	67354564	ENSG00000173914	protein_coding	ENST00000934783	66677901	676588.000000	proximity ENSG00000173914:65677901-67677901
chr11:67354413-67354564	11	67354414	67354564	ENSG00000173933	protein_coding	ENST00000856086	66639152	715337.000000	proximity ENSG00000173933:65639152-67639152
chr11:67354413-67354564	11	67354414	67354564	ENSG00000173992	protein_coding	ENST00000533244	66593185	761304.000000	proximity ENSG00000173992:65593185-67593185
chr11:67354413-67354564	11	67354414	67354564	ENSG00000174080	protein_coding	ENST00000679347	66568606	785883.000000	proximity ENSG00000174080:65568606-67568606
chr11:67354413-67354564	11	67354414	67354564	ENSG00000174165	protein_coding	ENST00000310442	66546048	808441.000000	proximity ENSG00000174165:65546048-67546048
chr11:67354413-67354564	11	67354414	67354564	ENSG00000174483	protein_coding	ENST00000851739	66510635	843854.000000	proximity ENSG00000174483:65510635-67510635
chr11:67354413-67354564	11	67354414	67354564	ENSG00000174516	protein_coding	ENST00000904606	66466327	888162.000000	proximity ENSG00000174516:65466327-67466327
chr11:67354413-67354564	11	67354414	67354564	ENSG00000174547	protein_coding	ENST00000310999	66438848	915641.000000	proximity ENSG00000174547:65438848-67438848
chr11:67354413-67354564	11	67354414	67354564	ENSG00000174576	protein_coding	ENST00000311034	66421035	933454.000000	proximity ENSG00000174576:65421035-67421035
chr11:67354413-67354564	11	67354414	67354564	ENSG00000174669	protein_coding	ENST00000873641	66372476	982013.000000	proximity ENSG00000174669:65372476-67372476
chr11:67354413-67354564	11	67354414	67354564	ENSG00000175463	protein_coding	ENST00000946007	67398454	43965.000000	proximity ENSG00000175463:66398454-68398454
chr11:67354413-67354564	11	67354414	67354564	ENSG00000175482	protein_coding	ENST00000312419	67353546	943.000000	proximity ENSG00000175482:66353546-68353546
chr11:67354413-67354564	11	67354414	67354564	ENSG00000175505	protein_coding	ENST00000312438	67373598	19109.000000	proximity ENSG00000175505:66373598-68373598
chr11:67354413-67354564	11	67354414	67354564	ENSG00000175514	protein_coding	ENST00000312457	67452729	98240.000000	proximity ENSG00000175514:66452729-68452729
chr11:67354413-67354564	11	67354414	67354564	ENSG00000175544	protein_coding	ENST00000325656	67455354	100865.000000	proximity ENSG00000175544:66455354-68455354
chr11:67354413-67354564	11	67354414	67354564	ENSG00000175634	protein_coding	ENST00000875116	67428462	73973.000000	proximity ENSG00000175634:66428462-68428462
chr11:67354413-67354564	11	67354414	67354564	ENSG00000182791	protein_coding	ENST00000333861	66593063	761426.000000	proximity ENSG00000182791:65593063-67593063
chr11:67354413-67354564	11	67354414	67354564	ENSG00000213402	protein_coding	ENST00000326294	67437682	83193.000000	proximity ENSG00000213402:66437682-68437682
chr11:67354413-67354564	11	67354414	67354564	ENSG00000239306	protein_coding	ENST00000310137	66616630	737859.000000	proximity ENSG00000239306:65616630-67616630
chr11:67354413-67354564	11	67354414	67354564	ENSG00000248643	protein_coding	ENST00000412278	66616626	737863.000000	proximity ENSG00000248643:65616626-67616626
chr11:67354413-67354564	11	67354414	67354564	ENSG00000248746	protein_coding	ENST00000502692	66546395	808094.000000	proximity ENSG00000248746:65546395-67546395
chr11:67354413-67354564	11	67354414	67354564	ENSG00000254986	protein_coding	ENST00000914254	66480464	874025.000000	proximity ENSG00000254986:65480464-67480464
chr11:67354413-67354564	11	67354414	67354564	ENSG00000256349	protein_coding	ENST00000419755	66509079	845410.000000	proximity ENSG00000256349:65509079-67509079
chr11:67354413-67354564	11	67354414	67354564	ENSG00000256514	protein_coding	ENST00000543494	67373584	19095.000000	proximity ENSG00000256514:66373584-68373584
chr11:6735468-6735619	11	6735469	6735619	ENSG00000051009	protein_coding	ENST00000265978	6234711	500833.000000	proximity ENSG00000051009:5234711-7234711
chr11:6735468-6735619	11	6735469	6735619	ENSG00000110148	protein_coding	ENST00000525462	6259926	475618.000000	proximity ENSG00000110148:5259926-7259926
chr11:6735468-6735619	11	6735469	6735619	ENSG00000110169	protein_coding	ENST00000868746	6441054	294490.000000	proximity ENSG00000110169:5441054-7441054
chr11:6735468-6735619	11	6735469	6735619	ENSG00000110171	protein_coding	ENST00000525074	6474459	261085.000000	proximity ENSG00000110171:5474459-7474459
chr11:6735468-6735619	11	6735469	6735619	ENSG00000132254	protein_coding	ENST00000614314	6481479	254065.000000	proximity ENSG00000132254:5481479-7481479
chr11:6735468-6735619	11	6735469	6735619	ENSG00000132259	protein_coding	ENST00000872205	6239090	496454.000000	proximity ENSG00000132259:5239090-7239090
chr11:6735468-6735619	11	6735469	6735619	ENSG00000132275	protein_coding	ENST00000254605	6603616	131928.000000	proximity ENSG00000132275:5603616-7603616
chr11:6735468-6735619	11	6735469	6735619	ENSG00000132286	protein_coding	ENST00000853133	6481498	254046.000000	proximity ENSG00000132286:5481498-7481498
chr11:6735468-6735619	11	6735469	6735619	ENSG00000149050	protein_coding	ENST00000888786	7020355	284811.000000	proximity ENSG00000149050:6020355-8020355
chr11:6735468-6735619	11	6735469	6735619	ENSG00000149054	protein_coding	ENST00000864177	6926373	190829.000000	proximity ENSG00000149054:5926373-7926373
chr11:6735468-6735619	11	6735469	6735619	ENSG00000158042	protein_coding	ENST00000288937	6683340	52204.000000	proximity ENSG00000158042:5683340-7683340
chr11:6735468-6735619	11	6735469	6735619	ENSG00000158077	protein_coding	ENST00000892206	7020462	284918.000000	proximity ENSG00000158077:6020462-8020462
chr11:6735468-6735619	11	6735469	6735619	ENSG00000166311	protein_coding	ENST00000880909	6390414	345130.000000	proximity ENSG00000166311:5390414-7390414
chr11:6735468-6735619	11	6735469	6735619	ENSG00000166313	protein_coding	ENST00000905159	6419426	316118.000000	proximity ENSG00000166313:5419426-7419426
chr11:6735468-6735619	11	6735469	6735619	ENSG00000166333	protein_coding	ENST00000918172	6603753	131791.000000	proximity ENSG00000166333:5603753-7603753
chr11:6735468-6735619	11	6735469	6735619	ENSG00000166337	protein_coding	ENST00000299424	6612216	123328.000000	proximity ENSG00000166337:5612216-7612216
chr11:6735468-6735619	11	6735469	6735619	ENSG00000166340	protein_coding	ENST00000533371	6619396	116148.000000	proximity ENSG00000166340:5619396-7619396
chr11:6735468-6735619	11	6735469	6735619	ENSG00000166341	protein_coding	ENST00000299441	6655809	79735.000000	proximity ENSG00000166341:5655809-7655809
chr11:6735468-6735619	11	6735469	6735619	ENSG00000166363	protein_coding	ENST00000299454	6845683	110139.000000	proximity ENSG00000166363:5845683-7845683
chr11:6735468-6735619	11	6735469	6735619	ENSG00000166368	protein_coding	ENST00000299459	6892500	156956.000000	proximity ENSG00000166368:5892500-7892500
chr11:6735468-6735619	11	6735469	6735619	ENSG00000166387	protein_coding	ENST00000857462	7539178	803634.000000	proximity ENSG00000166387:6539178-8539178
chr11:6735468-6735619	11	6735469	6735619	ENSG00000166394	protein_coding	ENST00000872667	7674248	938704.000000	proximity ENSG00000166394:6674248-8674248
chr11:6735468-6735619	11	6735469	6735619	ENSG00000170743	protein_coding	ENST00000318881	7251904	516360.000000	proximity ENSG00000170743:6251904-8251904
chr11:6735468-6735619	11	6735469	6735619	ENSG00000170748	protein_coding	ENST00000306904	7088998	353454.000000	proximity ENSG00000170748:6088998-8088998
chr11:6735468-6735619	11	6735469	6735619	ENSG00000170782	protein_coding	ENST00000379829	6876625	141081.000000	proximity ENSG00000170782:5876625-7876625
chr11:6735468-6735619	11	6735469	6735619	ENSG00000170790	protein_coding	ENST00000641461	6863057	127513.000000	proximity ENSG00000170790:5863057-7863057
chr11:6735468-6735619	11	6735469	6735619	ENSG00000170955	protein_coding	ENST00000954671	6320546	414998.000000	proximity ENSG00000170955:5320546-7320546
chr11:6735468-6735619	11	6735469	6735619	ENSG00000175485	protein_coding	ENST00000311352	6199224	536320.000000	proximity ENSG00000175485:5199224-7199224
chr11:6735468-6735619	11	6735469	6735619	ENSG00000178358	protein_coding	ENST00000317834	6921002	185458.000000	proximity ENSG00000178358:5921002-7921002
chr11:6735468-6735619	11	6735469	6735619	ENSG00000179532	protein_coding	ENST00000254579	6497280	238264.000000	proximity ENSG00000179532:5497280-7497280
chr11:6735468-6735619	11	6735469	6735619	ENSG00000180878	protein_coding	ENST00000316375	6205557	529987.000000	proximity ENSG00000180878:5205557-7205557
chr11:6735468-6735619	11	6735469	6735619	ENSG00000180919	protein_coding	ENST00000316529	6107684	627860.000000	proximity ENSG00000180919:5107684-7107684
chr11:6735468-6735619	11	6735469	6735619	ENSG00000180934	protein_coding	ENST00000641900	6030758	704786.000000	proximity ENSG00000180934:5030758-7030758
chr11:6735468-6735619	11	6735469	6735619	ENSG00000180974	protein_coding	ENST00000641726	5880629	854915.000000	proximity ENSG00000180974:4880629-6880629
chr11:6735468-6735619	11	6735469	6735619	ENSG00000180988	protein_coding	ENST00000913289	5808911	926633.000000	proximity ENSG00000180988:4808911-6808911
chr11:6735468-6735619	11	6735469	6735619	ENSG00000181001	protein_coding	ENST00000641645	5791265	944279.000000	proximity ENSG00000181001:4791265-6791265
chr11:6735468-6735619	11	6735469	6735619	ENSG00000181009	protein_coding	ENST00000641181	5783355	952189.000000	proximity ENSG00000181009:4783355-6783355
chr11:6735468-6735619	11	6735469	6735619	ENSG00000181017	protein_coding	ENST00000641377	5761153	974391.000000	proximity ENSG00000181017:4761153-6761153
chr11:6735468-6735619	11	6735469	6735619	ENSG00000181023	protein_coding	ENST00000317121	5736448	999096.000000	proximity ENSG00000181023:4736448-6736448
chr11:6735468-6735619	11	6735469	6735619	ENSG00000181074	protein_coding	ENST00000641350	5754243	981301.000000	proximity ENSG00000181074:4754243-6754243
chr11:6735468-6735619	11	6735469	6735619	ENSG00000183269	protein_coding	ENST00000537935	5857690	877854.000000	proximity ENSG00000183269:4857690-6857690
chr11:6735468-6735619	11	6735469	6735619	ENSG00000183313	protein_coding	ENST00000332249	5986985	748559.000000	proximity ENSG00000183313:4986985-6986985
chr11:6735468-6735619	11	6735469	6735619	ENSG00000183378	protein_coding	ENST00000533663	7706477	970933.000000	proximity ENSG00000183378:6706477-8706477
chr11:6735468-6735619	11	6735469	6735619	ENSG00000183389	protein_coding	ENST00000641156	6006946	728598.000000	proximity ENSG00000183389:5006946-7006946
chr11:6735468-6735619	11	6735469	6735619	ENSG00000183801	protein_coding	ENST00000870571	7485362	749818.000000	proximity ENSG00000183801:6485362-8485362
chr11:6735468-6735619	11	6735469	6735619	ENSG00000184478	protein_coding	ENST00000641905	5942251	793293.000000	proximity ENSG00000184478:4942251-6942251
chr11:6735468-6735619	11	6735469	6735619	ENSG00000184933	protein_coding	ENST00000641196	6799689	64145.000000	proximity ENSG00000184933:5799689-7799689
chr11:6735468-6735619	11	6735469	6735619	ENSG00000188124	protein_coding	ENST00000641124	6771976	36432.000000	proximity ENSG00000188124:5771976-7771976
chr11:6735468-6735619	11	6735469	6735619	ENSG00000188691	protein_coding	ENST00000532411	5968494	767050.000000	proximity ENSG00000188691:4968494-6968494
chr11:6735468-6735619	11	6735469	6735619	ENSG00000205409	protein_coding	ENST00000329322	5841897	893647.000000	proximity ENSG00000205409:4841897-6841897
chr11:6735468-6735619	11	6735469	6735619	ENSG00000255307	protein_coding	ENST00000530810	6170326	565218.000000	proximity ENSG00000255307:5170326-7170326
chr11:6735468-6735619	11	6735469	6735619	ENSG00000277932	protein_coding	ENST00000610445	5893208	842336.000000	proximity ENSG00000277932:4893208-6893208
chr11:6735468-6735619	11	6735469	6735619	ENSG00000279486	protein_coding	ENST00000641258	6783020	47476.000000	proximity ENSG00000279486:5783020-7783020
chr11:67354973-67355124	11	67354974	67355124	ENSG00000006534	protein_coding	ENST00000894333	68014892	659843.000000	proximity ENSG00000006534:67014892-69014892
chr11:67354973-67355124	11	67354974	67355124	ENSG00000084207	protein_coding	ENST00000906565	67583658	228609.000000	proximity ENSG00000084207:66583658-68583658
chr11:67354973-67355124	11	67354974	67355124	ENSG00000110057	protein_coding	ENST00000864508	68004097	649048.000000	proximity ENSG00000110057:67004097-69004097
chr11:67354973-67355124	11	67354974	67355124	ENSG00000110066	protein_coding	ENST00000304363	68213296	858247.000000	proximity ENSG00000110066:67213296-69213296
chr11:67354973-67355124	11	67354974	67355124	ENSG00000110697	protein_coding	ENST00000950487	67505385	150336.000000	proximity ENSG00000110697:66505385-68505385
chr11:67354973-67355124	11	67354974	67355124	ENSG00000110711	protein_coding	ENST00000682699	67468174	113125.000000	proximity ENSG00000110711:66468174-68468174
chr11:67354973-67355124	11	67354974	67355124	ENSG00000110717	protein_coding	ENST00000852154	68030723	675674.000000	proximity ENSG00000110717:67030723-69030723
chr11:67354973-67355124	11	67354974	67355124	ENSG00000110719	protein_coding	ENST00000265686	68039025	683976.000000	proximity ENSG00000110719:67039025-69039025
chr11:67354973-67355124	11	67354974	67355124	ENSG00000110721	protein_coding	ENST00000931669	68121389	766340.000000	proximity ENSG00000110721:67121389-69121389
chr11:67354973-67355124	11	67354974	67355124	ENSG00000132744	protein_coding	ENST00000897126	67650718	295669.000000	proximity ENSG00000132744:66650718-68650718
chr11:67354973-67355124	11	67354974	67355124	ENSG00000132746	protein_coding	ENST00000673966	67674623	319574.000000	proximity ENSG00000132746:66674623-68674623
chr11:67354973-67355124	11	67354974	67355124	ENSG00000162337	protein_coding	ENST00000909991	68312599	957550.000000	proximity ENSG00000162337:67312599-69312599
chr11:67354973-67355124	11	67354974	67355124	ENSG00000167791	protein_coding	ENST00000294288	67523446	168397.000000	proximity ENSG00000167791:66523446-68523446
chr11:67354973-67355124	11	67354974	67355124	ENSG00000167792	protein_coding	ENST00000647561	67605653	250604.000000	proximity ENSG00000167792:66605653-68605653
chr11:67354973-67355124	11	67354974	67355124	ENSG00000167797	protein_coding	ENST00000935009	67508701	153652.000000	proximity ENSG00000167797:66508701-68508701
chr11:67354973-67355124	11	67354974	67355124	ENSG00000167799	protein_coding	ENST00000301490	67629930	274881.000000	proximity ENSG00000167799:66629930-68629930
chr11:67354973-67355124	11	67354974	67355124	ENSG00000167800	protein_coding	ENST00000335385	67639763	284714.000000	proximity ENSG00000167800:66639763-68639763
chr11:67354973-67355124	11	67354974	67355124	ENSG00000171067	protein_coding	ENST00000853014	68272001	916952.000000	proximity ENSG00000171067:67272001-69272001
chr11:67354973-67355124	11	67354974	67355124	ENSG00000172508	protein_coding	ENST00000963873	67415681	60632.000000	proximity ENSG00000172508:66415681-68415681
chr11:67354973-67355124	11	67354974	67355124	ENSG00000172531	protein_coding	ENST00000679175	67401604	46555.000000	proximity ENSG00000172531:66401604-68401604
chr11:67354973-67355124	11	67354974	67355124	ENSG00000172613	protein_coding	ENST00000307980	67391986	36937.000000	proximity ENSG00000172613:66391986-68391986
chr11:67354973-67355124	11	67354974	67355124	ENSG00000172663	protein_coding	ENST00000308022	67469251	114202.000000	proximity ENSG00000172663:66469251-68469251
chr11:67354973-67355124	11	67354974	67355124	ENSG00000172725	protein_coding	ENST00000341356	67443476	88427.000000	proximity ENSG00000172725:66443476-68443476
chr11:67354973-67355124	11	67354974	67355124	ENSG00000172830	protein_coding	ENST00000376757	67303478	51571.000000	proximity ENSG00000172830:66303478-68303478
chr11:67354973-67355124	11	67354974	67355124	ENSG00000172932	protein_coding	ENST00000920434	67289291	65758.000000	proximity ENSG00000172932:66289291-68289291
chr11:67354973-67355124	11	67354974	67355124	ENSG00000173020	protein_coding	ENST00000936739	67266391	88658.000000	proximity ENSG00000173020:66266391-68266391
chr11:67354973-67355124	11	67354974	67355124	ENSG00000173120	protein_coding	ENST00000529006	67119263	235786.000000	proximity ENSG00000173120:66119263-68119263
chr11:67354973-67355124	11	67354974	67355124	ENSG00000173156	protein_coding	ENST00000308831	67056847	298202.000000	proximity ENSG00000173156:66056847-68056847
chr11:67354973-67355124	11	67354974	67355124	ENSG00000173227	protein_coding	ENST00000393946	67006778	348271.000000	proximity ENSG00000173227:66006778-68006778
chr11:67354973-67355124	11	67354974	67355124	ENSG00000173237	protein_coding	ENST00000308963	66975277	379772.000000	proximity ENSG00000173237:65975277-67975277
chr11:67354973-67355124	11	67354974	67355124	ENSG00000173599	protein_coding	ENST00000651854	66958386	396663.000000	proximity ENSG00000173599:65958386-67958386
chr11:67354973-67355124	11	67354974	67355124	ENSG00000173621	protein_coding	ENST00000309602	66857064	497985.000000	proximity ENSG00000173621:65857064-67857064
chr11:67354973-67355124	11	67354974	67355124	ENSG00000173653	protein_coding	ENST00000309657	66843441	511608.000000	proximity ENSG00000173653:65843441-67843441
chr11:67354973-67355124	11	67354974	67355124	ENSG00000173715	protein_coding	ENST00000914064	66751736	603313.000000	proximity ENSG00000173715:65751736-67751736
chr11:67354973-67355124	11	67354974	67355124	ENSG00000173898	protein_coding	ENST00000533211	66729216	625833.000000	proximity ENSG00000173898:65729216-67729216
chr11:67354973-67355124	11	67354974	67355124	ENSG00000173914	protein_coding	ENST00000934783	66677901	677148.000000	proximity ENSG00000173914:65677901-67677901
chr11:67354973-67355124	11	67354974	67355124	ENSG00000173933	protein_coding	ENST00000856086	66639152	715897.000000	proximity ENSG00000173933:65639152-67639152
chr11:67354973-67355124	11	67354974	67355124	ENSG00000173992	protein_coding	ENST00000533244	66593185	761864.000000	proximity ENSG00000173992:65593185-67593185
chr11:67354973-67355124	11	67354974	67355124	ENSG00000174080	protein_coding	ENST00000679347	66568606	786443.000000	proximity ENSG00000174080:65568606-67568606
chr11:67354973-67355124	11	67354974	67355124	ENSG00000174165	protein_coding	ENST00000310442	66546048	809001.000000	proximity ENSG00000174165:65546048-67546048
chr11:67354973-67355124	11	67354974	67355124	ENSG00000174483	protein_coding	ENST00000851739	66510635	844414.000000	proximity ENSG00000174483:65510635-67510635
chr11:67354973-67355124	11	67354974	67355124	ENSG00000174516	protein_coding	ENST00000904606	66466327	888722.000000	proximity ENSG00000174516:65466327-67466327
chr11:67354973-67355124	11	67354974	67355124	ENSG00000174547	protein_coding	ENST00000310999	66438848	916201.000000	proximity ENSG00000174547:65438848-67438848
chr11:67354973-67355124	11	67354974	67355124	ENSG00000174576	protein_coding	ENST00000311034	66421035	934014.000000	proximity ENSG00000174576:65421035-67421035
chr11:67354973-67355124	11	67354974	67355124	ENSG00000174669	protein_coding	ENST00000873641	66372476	982573.000000	proximity ENSG00000174669:65372476-67372476
chr11:67354973-67355124	11	67354974	67355124	ENSG00000175463	protein_coding	ENST00000946007	67398454	43405.000000	proximity ENSG00000175463:66398454-68398454
chr11:67354973-67355124	11	67354974	67355124	ENSG00000175482	protein_coding	ENST00000312419	67353546	1503.000000	proximity ENSG00000175482:66353546-68353546
chr11:67354973-67355124	11	67354974	67355124	ENSG00000175505	protein_coding	ENST00000312438	67373598	18549.000000	proximity ENSG00000175505:66373598-68373598
chr11:67354973-67355124	11	67354974	67355124	ENSG00000175514	protein_coding	ENST00000312457	67452729	97680.000000	proximity ENSG00000175514:66452729-68452729
chr11:67354973-67355124	11	67354974	67355124	ENSG00000175544	protein_coding	ENST00000325656	67455354	100305.000000	proximity ENSG00000175544:66455354-68455354
chr11:67354973-67355124	11	67354974	67355124	ENSG00000175634	protein_coding	ENST00000875116	67428462	73413.000000	proximity ENSG00000175634:66428462-68428462
chr11:67354973-67355124	11	67354974	67355124	ENSG00000182791	protein_coding	ENST00000333861	66593063	761986.000000	proximity ENSG00000182791:65593063-67593063
chr11:67354973-67355124	11	67354974	67355124	ENSG00000213402	protein_coding	ENST00000326294	67437682	82633.000000	proximity ENSG00000213402:66437682-68437682
chr11:67354973-67355124	11	67354974	67355124	ENSG00000239306	protein_coding	ENST00000310137	66616630	738419.000000	proximity ENSG00000239306:65616630-67616630
chr11:67354973-67355124	11	67354974	67355124	ENSG00000248643	protein_coding	ENST00000412278	66616626	738423.000000	proximity ENSG00000248643:65616626-67616626
chr11:67354973-67355124	11	67354974	67355124	ENSG00000248746	protein_coding	ENST00000502692	66546395	808654.000000	proximity ENSG00000248746:65546395-67546395
chr11:67354973-67355124	11	67354974	67355124	ENSG00000254986	protein_coding	ENST00000914254	66480464	874585.000000	proximity ENSG00000254986:65480464-67480464
chr11:67354973-67355124	11	67354974	67355124	ENSG00000256349	protein_coding	ENST00000419755	66509079	845970.000000	proximity ENSG00000256349:65509079-67509079
chr11:67354973-67355124	11	67354974	67355124	ENSG00000256514	protein_coding	ENST00000543494	67373584	18535.000000	proximity ENSG00000256514:66373584-68373584
chr11:67356988-67357139	11	67356989	67357139	ENSG00000006534	protein_coding	ENST00000894333	68014892	657828.000000	proximity ENSG00000006534:67014892-69014892
chr11:67356988-67357139	11	67356989	67357139	ENSG00000084207	protein_coding	ENST00000906565	67583658	226594.000000	proximity ENSG00000084207:66583658-68583658
chr11:67356988-67357139	11	67356989	67357139	ENSG00000110057	protein_coding	ENST00000864508	68004097	647033.000000	proximity ENSG00000110057:67004097-69004097
chr11:67356988-67357139	11	67356989	67357139	ENSG00000110066	protein_coding	ENST00000304363	68213296	856232.000000	proximity ENSG00000110066:67213296-69213296
chr11:67356988-67357139	11	67356989	67357139	ENSG00000110697	protein_coding	ENST00000950487	67505385	148321.000000	proximity ENSG00000110697:66505385-68505385
chr11:67356988-67357139	11	67356989	67357139	ENSG00000110711	protein_coding	ENST00000682699	67468174	111110.000000	proximity ENSG00000110711:66468174-68468174
chr11:67356988-67357139	11	67356989	67357139	ENSG00000110717	protein_coding	ENST00000852154	68030723	673659.000000	proximity ENSG00000110717:67030723-69030723
chr11:67356988-67357139	11	67356989	67357139	ENSG00000110719	protein_coding	ENST00000265686	68039025	681961.000000	proximity ENSG00000110719:67039025-69039025
chr11:67356988-67357139	11	67356989	67357139	ENSG00000110721	protein_coding	ENST00000931669	68121389	764325.000000	proximity ENSG00000110721:67121389-69121389
chr11:67356988-67357139	11	67356989	67357139	ENSG00000132744	protein_coding	ENST00000897126	67650718	293654.000000	proximity ENSG00000132744:66650718-68650718
chr11:67356988-67357139	11	67356989	67357139	ENSG00000132746	protein_coding	ENST00000673966	67674623	317559.000000	proximity ENSG00000132746:66674623-68674623
chr11:67356988-67357139	11	67356989	67357139	ENSG00000162337	protein_coding	ENST00000909991	68312599	955535.000000	proximity ENSG00000162337:67312599-69312599
chr11:67356988-67357139	11	67356989	67357139	ENSG00000167791	protein_coding	ENST00000294288	67523446	166382.000000	proximity ENSG00000167791:66523446-68523446
chr11:67356988-67357139	11	67356989	67357139	ENSG00000167792	protein_coding	ENST00000647561	67605653	248589.000000	proximity ENSG00000167792:66605653-68605653
chr11:67356988-67357139	11	67356989	67357139	ENSG00000167797	protein_coding	ENST00000935009	67508701	151637.000000	proximity ENSG00000167797:66508701-68508701
chr11:67356988-67357139	11	67356989	67357139	ENSG00000167799	protein_coding	ENST00000301490	67629930	272866.000000	proximity ENSG00000167799:66629930-68629930
chr11:67356988-67357139	11	67356989	67357139	ENSG00000167800	protein_coding	ENST00000335385	67639763	282699.000000	proximity ENSG00000167800:66639763-68639763
chr11:67356988-67357139	11	67356989	67357139	ENSG00000171067	protein_coding	ENST00000853014	68272001	914937.000000	proximity ENSG00000171067:67272001-69272001
chr11:67356988-67357139	11	67356989	67357139	ENSG00000172508	protein_coding	ENST00000963873	67415681	58617.000000	proximity ENSG00000172508:66415681-68415681
chr11:67356988-67357139	11	67356989	67357139	ENSG00000172531	protein_coding	ENST00000679175	67401604	44540.000000	proximity ENSG00000172531:66401604-68401604
chr11:67356988-67357139	11	67356989	67357139	ENSG00000172613	protein_coding	ENST00000307980	67391986	34922.000000	proximity ENSG00000172613:66391986-68391986
chr11:67356988-67357139	11	67356989	67357139	ENSG00000172663	protein_coding	ENST00000308022	67469251	112187.000000	proximity ENSG00000172663:66469251-68469251
chr11:67356988-67357139	11	67356989	67357139	ENSG00000172725	protein_coding	ENST00000341356	67443476	86412.000000	proximity ENSG00000172725:66443476-68443476
chr11:67356988-67357139	11	67356989	67357139	ENSG00000172830	protein_coding	ENST00000376757	67303478	53586.000000	proximity ENSG00000172830:66303478-68303478
chr11:67356988-67357139	11	67356989	67357139	ENSG00000172932	protein_coding	ENST00000920434	67289291	67773.000000	proximity ENSG00000172932:66289291-68289291
chr11:67356988-67357139	11	67356989	67357139	ENSG00000173020	protein_coding	ENST00000936739	67266391	90673.000000	proximity ENSG00000173020:66266391-68266391
chr11:67356988-67357139	11	67356989	67357139	ENSG00000173120	protein_coding	ENST00000529006	67119263	237801.000000	proximity ENSG00000173120:66119263-68119263
chr11:67356988-67357139	11	67356989	67357139	ENSG00000173156	protein_coding	ENST00000308831	67056847	300217.000000	proximity ENSG00000173156:66056847-68056847
chr11:67356988-67357139	11	67356989	67357139	ENSG00000173227	protein_coding	ENST00000393946	67006778	350286.000000	proximity ENSG00000173227:66006778-68006778
chr11:67356988-67357139	11	67356989	67357139	ENSG00000173237	protein_coding	ENST00000308963	66975277	381787.000000	proximity ENSG00000173237:65975277-67975277
chr11:67356988-67357139	11	67356989	67357139	ENSG00000173599	protein_coding	ENST00000651854	66958386	398678.000000	proximity ENSG00000173599:65958386-67958386
chr11:67356988-67357139	11	67356989	67357139	ENSG00000173621	protein_coding	ENST00000309602	66857064	500000.000000	proximity ENSG00000173621:65857064-67857064
chr11:67356988-67357139	11	67356989	67357139	ENSG00000173653	protein_coding	ENST00000309657	66843441	513623.000000	proximity ENSG00000173653:65843441-67843441
chr11:67356988-67357139	11	67356989	67357139	ENSG00000173715	protein_coding	ENST00000914064	66751736	605328.000000	proximity ENSG00000173715:65751736-67751736
chr11:67356988-67357139	11	67356989	67357139	ENSG00000173898	protein_coding	ENST00000533211	66729216	627848.000000	proximity ENSG00000173898:65729216-67729216
chr11:67356988-67357139	11	67356989	67357139	ENSG00000173914	protein_coding	ENST00000934783	66677901	679163.000000	proximity ENSG00000173914:65677901-67677901
chr11:67356988-67357139	11	67356989	67357139	ENSG00000173933	protein_coding	ENST00000856086	66639152	717912.000000	proximity ENSG00000173933:65639152-67639152
chr11:67356988-67357139	11	67356989	67357139	ENSG00000173992	protein_coding	ENST00000533244	66593185	763879.000000	proximity ENSG00000173992:65593185-67593185
chr11:67356988-67357139	11	67356989	67357139	ENSG00000174080	protein_coding	ENST00000679347	66568606	788458.000000	proximity ENSG00000174080:65568606-67568606
chr11:67356988-67357139	11	67356989	67357139	ENSG00000174165	protein_coding	ENST00000310442	66546048	811016.000000	proximity ENSG00000174165:65546048-67546048
chr11:67356988-67357139	11	67356989	67357139	ENSG00000174483	protein_coding	ENST00000851739	66510635	846429.000000	proximity ENSG00000174483:65510635-67510635
chr11:67356988-67357139	11	67356989	67357139	ENSG00000174516	protein_coding	ENST00000904606	66466327	890737.000000	proximity ENSG00000174516:65466327-67466327
chr11:67356988-67357139	11	67356989	67357139	ENSG00000174547	protein_coding	ENST00000310999	66438848	918216.000000	proximity ENSG00000174547:65438848-67438848
chr11:67356988-67357139	11	67356989	67357139	ENSG00000174576	protein_coding	ENST00000311034	66421035	936029.000000	proximity ENSG00000174576:65421035-67421035
chr11:67356988-67357139	11	67356989	67357139	ENSG00000174669	protein_coding	ENST00000873641	66372476	984588.000000	proximity ENSG00000174669:65372476-67372476
chr11:67356988-67357139	11	67356989	67357139	ENSG00000175463	protein_coding	ENST00000946007	67398454	41390.000000	proximity ENSG00000175463:66398454-68398454
chr11:67356988-67357139	11	67356989	67357139	ENSG00000175482	protein_coding	ENST00000312419	67353546	3518.000000	proximity ENSG00000175482:66353546-68353546
chr11:67356988-67357139	11	67356989	67357139	ENSG00000175505	protein_coding	ENST00000312438	67373598	16534.000000	proximity ENSG00000175505:66373598-68373598
chr11:67356988-67357139	11	67356989	67357139	ENSG00000175514	protein_coding	ENST00000312457	67452729	95665.000000	proximity ENSG00000175514:66452729-68452729
chr11:67356988-67357139	11	67356989	67357139	ENSG00000175544	protein_coding	ENST00000325656	67455354	98290.000000	proximity ENSG00000175544:66455354-68455354
chr11:67356988-67357139	11	67356989	67357139	ENSG00000175634	protein_coding	ENST00000875116	67428462	71398.000000	proximity ENSG00000175634:66428462-68428462
chr11:67356988-67357139	11	67356989	67357139	ENSG00000182791	protein_coding	ENST00000333861	66593063	764001.000000	proximity ENSG00000182791:65593063-67593063
chr11:67356988-67357139	11	67356989	67357139	ENSG00000213402	protein_coding	ENST00000326294	67437682	80618.000000	proximity ENSG00000213402:66437682-68437682
chr11:67356988-67357139	11	67356989	67357139	ENSG00000239306	protein_coding	ENST00000310137	66616630	740434.000000	proximity ENSG00000239306:65616630-67616630
chr11:67356988-67357139	11	67356989	67357139	ENSG00000248643	protein_coding	ENST00000412278	66616626	740438.000000	proximity ENSG00000248643:65616626-67616626
chr11:67356988-67357139	11	67356989	67357139	ENSG00000248746	protein_coding	ENST00000502692	66546395	810669.000000	proximity ENSG00000248746:65546395-67546395
chr11:67356988-67357139	11	67356989	67357139	ENSG00000254986	protein_coding	ENST00000914254	66480464	876600.000000	proximity ENSG00000254986:65480464-67480464
chr11:67356988-67357139	11	67356989	67357139	ENSG00000256349	protein_coding	ENST00000419755	66509079	847985.000000	proximity ENSG00000256349:65509079-67509079
chr11:67356988-67357139	11	67356989	67357139	ENSG00000256514	protein_coding	ENST00000543494	67373584	16520.000000	proximity ENSG00000256514:66373584-68373584
chr11:67357208-67357359	11	67357209	67357359	ENSG00000006534	protein_coding	ENST00000894333	68014892	657608.000000	proximity ENSG00000006534:67014892-69014892
chr11:67357208-67357359	11	67357209	67357359	ENSG00000084207	protein_coding	ENST00000906565	67583658	226374.000000	proximity ENSG00000084207:66583658-68583658
chr11:67357208-67357359	11	67357209	67357359	ENSG00000110057	protein_coding	ENST00000864508	68004097	646813.000000	proximity ENSG00000110057:67004097-69004097
chr11:67357208-67357359	11	67357209	67357359	ENSG00000110066	protein_coding	ENST00000304363	68213296	856012.000000	proximity ENSG00000110066:67213296-69213296
chr11:67357208-67357359	11	67357209	67357359	ENSG00000110697	protein_coding	ENST00000950487	67505385	148101.000000	proximity ENSG00000110697:66505385-68505385
chr11:67357208-67357359	11	67357209	67357359	ENSG00000110711	protein_coding	ENST00000682699	67468174	110890.000000	proximity ENSG00000110711:66468174-68468174
chr11:67357208-67357359	11	67357209	67357359	ENSG00000110717	protein_coding	ENST00000852154	68030723	673439.000000	proximity ENSG00000110717:67030723-69030723
chr11:67357208-67357359	11	67357209	67357359	ENSG00000110719	protein_coding	ENST00000265686	68039025	681741.000000	proximity ENSG00000110719:67039025-69039025
chr11:67357208-67357359	11	67357209	67357359	ENSG00000110721	protein_coding	ENST00000931669	68121389	764105.000000	proximity ENSG00000110721:67121389-69121389
chr11:67357208-67357359	11	67357209	67357359	ENSG00000132744	protein_coding	ENST00000897126	67650718	293434.000000	proximity ENSG00000132744:66650718-68650718
chr11:67357208-67357359	11	67357209	67357359	ENSG00000132746	protein_coding	ENST00000673966	67674623	317339.000000	proximity ENSG00000132746:66674623-68674623
chr11:67357208-67357359	11	67357209	67357359	ENSG00000162337	protein_coding	ENST00000909991	68312599	955315.000000	proximity ENSG00000162337:67312599-69312599
chr11:67357208-67357359	11	67357209	67357359	ENSG00000167791	protein_coding	ENST00000294288	67523446	166162.000000	proximity ENSG00000167791:66523446-68523446
chr11:67357208-67357359	11	67357209	67357359	ENSG00000167792	protein_coding	ENST00000647561	67605653	248369.000000	proximity ENSG00000167792:66605653-68605653
chr11:67357208-67357359	11	67357209	67357359	ENSG00000167797	protein_coding	ENST00000935009	67508701	151417.000000	proximity ENSG00000167797:66508701-68508701
chr11:67357208-67357359	11	67357209	67357359	ENSG00000167799	protein_coding	ENST00000301490	67629930	272646.000000	proximity ENSG00000167799:66629930-68629930
chr11:67357208-67357359	11	67357209	67357359	ENSG00000167800	protein_coding	ENST00000335385	67639763	282479.000000	proximity ENSG00000167800:66639763-68639763
chr11:67357208-67357359	11	67357209	67357359	ENSG00000171067	protein_coding	ENST00000853014	68272001	914717.000000	proximity ENSG00000171067:67272001-69272001
chr11:67357208-67357359	11	67357209	67357359	ENSG00000172508	protein_coding	ENST00000963873	67415681	58397.000000	proximity ENSG00000172508:66415681-68415681
chr11:67357208-67357359	11	67357209	67357359	ENSG00000172531	protein_coding	ENST00000679175	67401604	44320.000000	proximity ENSG00000172531:66401604-68401604
chr11:67357208-67357359	11	67357209	67357359	ENSG00000172613	protein_coding	ENST00000307980	67391986	34702.000000	proximity ENSG00000172613:66391986-68391986
chr11:67357208-67357359	11	67357209	67357359	ENSG00000172663	protein_coding	ENST00000308022	67469251	111967.000000	proximity ENSG00000172663:66469251-68469251
chr11:67357208-67357359	11	67357209	67357359	ENSG00000172725	protein_coding	ENST00000341356	67443476	86192.000000	proximity ENSG00000172725:66443476-68443476
chr11:67357208-67357359	11	67357209	67357359	ENSG00000172830	protein_coding	ENST00000376757	67303478	53806.000000	proximity ENSG00000172830:66303478-68303478
chr11:67357208-67357359	11	67357209	67357359	ENSG00000172932	protein_coding	ENST00000920434	67289291	67993.000000	proximity ENSG00000172932:66289291-68289291
chr11:67357208-67357359	11	67357209	67357359	ENSG00000173020	protein_coding	ENST00000936739	67266391	90893.000000	proximity ENSG00000173020:66266391-68266391
chr11:67357208-67357359	11	67357209	67357359	ENSG00000173120	protein_coding	ENST00000529006	67119263	238021.000000	proximity ENSG00000173120:66119263-68119263
chr11:67357208-67357359	11	67357209	67357359	ENSG00000173156	protein_coding	ENST00000308831	67056847	300437.000000	proximity ENSG00000173156:66056847-68056847
chr11:67357208-67357359	11	67357209	67357359	ENSG00000173227	protein_coding	ENST00000393946	67006778	350506.000000	proximity ENSG00000173227:66006778-68006778
chr11:67357208-67357359	11	67357209	67357359	ENSG00000173237	protein_coding	ENST00000308963	66975277	382007.000000	proximity ENSG00000173237:65975277-67975277
chr11:67357208-67357359	11	67357209	67357359	ENSG00000173599	protein_coding	ENST00000651854	66958386	398898.000000	proximity ENSG00000173599:65958386-67958386
chr11:67357208-67357359	11	67357209	67357359	ENSG00000173621	protein_coding	ENST00000309602	66857064	500220.000000	proximity ENSG00000173621:65857064-67857064
chr11:67357208-67357359	11	67357209	67357359	ENSG00000173653	protein_coding	ENST00000309657	66843441	513843.000000	proximity ENSG00000173653:65843441-67843441
chr11:67357208-67357359	11	67357209	67357359	ENSG00000173715	protein_coding	ENST00000914064	66751736	605548.000000	proximity ENSG00000173715:65751736-67751736
chr11:67357208-67357359	11	67357209	67357359	ENSG00000173898	protein_coding	ENST00000533211	66729216	628068.000000	proximity ENSG00000173898:65729216-67729216
chr11:67357208-67357359	11	67357209	67357359	ENSG00000173914	protein_coding	ENST00000934783	66677901	679383.000000	proximity ENSG00000173914:65677901-67677901
chr11:67357208-67357359	11	67357209	67357359	ENSG00000173933	protein_coding	ENST00000856086	66639152	718132.000000	proximity ENSG00000173933:65639152-67639152
chr11:67357208-67357359	11	67357209	67357359	ENSG00000173992	protein_coding	ENST00000533244	66593185	764099.000000	proximity ENSG00000173992:65593185-67593185
chr11:67357208-67357359	11	67357209	67357359	ENSG00000174080	protein_coding	ENST00000679347	66568606	788678.000000	proximity ENSG00000174080:65568606-67568606
chr11:67357208-67357359	11	67357209	67357359	ENSG00000174165	protein_coding	ENST00000310442	66546048	811236.000000	proximity ENSG00000174165:65546048-67546048
chr11:67357208-67357359	11	67357209	67357359	ENSG00000174483	protein_coding	ENST00000851739	66510635	846649.000000	proximity ENSG00000174483:65510635-67510635
chr11:67357208-67357359	11	67357209	67357359	ENSG00000174516	protein_coding	ENST00000904606	66466327	890957.000000	proximity ENSG00000174516:65466327-67466327
chr11:67357208-67357359	11	67357209	67357359	ENSG00000174547	protein_coding	ENST00000310999	66438848	918436.000000	proximity ENSG00000174547:65438848-67438848
chr11:67357208-67357359	11	67357209	67357359	ENSG00000174576	protein_coding	ENST00000311034	66421035	936249.000000	proximity ENSG00000174576:65421035-67421035
chr11:67357208-67357359	11	67357209	67357359	ENSG00000174669	protein_coding	ENST00000873641	66372476	984808.000000	proximity ENSG00000174669:65372476-67372476
chr11:67357208-67357359	11	67357209	67357359	ENSG00000175463	protein_coding	ENST00000946007	67398454	41170.000000	proximity ENSG00000175463:66398454-68398454
chr11:67357208-67357359	11	67357209	67357359	ENSG00000175482	protein_coding	ENST00000312419	67353546	3738.000000	proximity ENSG00000175482:66353546-68353546
chr11:67357208-67357359	11	67357209	67357359	ENSG00000175505	protein_coding	ENST00000312438	67373598	16314.000000	proximity ENSG00000175505:66373598-68373598
chr11:67357208-67357359	11	67357209	67357359	ENSG00000175514	protein_coding	ENST00000312457	67452729	95445.000000	proximity ENSG00000175514:66452729-68452729
chr11:67357208-67357359	11	67357209	67357359	ENSG00000175544	protein_coding	ENST00000325656	67455354	98070.000000	proximity ENSG00000175544:66455354-68455354
chr11:67357208-67357359	11	67357209	67357359	ENSG00000175634	protein_coding	ENST00000875116	67428462	71178.000000	proximity ENSG00000175634:66428462-68428462
chr11:67357208-67357359	11	67357209	67357359	ENSG00000182791	protein_coding	ENST00000333861	66593063	764221.000000	proximity ENSG00000182791:65593063-67593063
chr11:67357208-67357359	11	67357209	67357359	ENSG00000213402	protein_coding	ENST00000326294	67437682	80398.000000	proximity ENSG00000213402:66437682-68437682
chr11:67357208-67357359	11	67357209	67357359	ENSG00000239306	protein_coding	ENST00000310137	66616630	740654.000000	proximity ENSG00000239306:65616630-67616630
chr11:67357208-67357359	11	67357209	67357359	ENSG00000248643	protein_coding	ENST00000412278	66616626	740658.000000	proximity ENSG00000248643:65616626-67616626
chr11:67357208-67357359	11	67357209	67357359	ENSG00000248746	protein_coding	ENST00000502692	66546395	810889.000000	proximity ENSG00000248746:65546395-67546395
chr11:67357208-67357359	11	67357209	67357359	ENSG00000254986	protein_coding	ENST00000914254	66480464	876820.000000	proximity ENSG00000254986:65480464-67480464
chr11:67357208-67357359	11	67357209	67357359	ENSG00000256349	protein_coding	ENST00000419755	66509079	848205.000000	proximity ENSG00000256349:65509079-67509079
chr11:67357208-67357359	11	67357209	67357359	ENSG00000256514	protein_coding	ENST00000543494	67373584	16300.000000	proximity ENSG00000256514:66373584-68373584
chr11:67357368-67357519	11	67357369	67357519	ENSG00000006534	protein_coding	ENST00000894333	68014892	657448.000000	proximity ENSG00000006534:67014892-69014892
chr11:67357368-67357519	11	67357369	67357519	ENSG00000084207	protein_coding	ENST00000906565	67583658	226214.000000	proximity ENSG00000084207:66583658-68583658
chr11:67357368-67357519	11	67357369	67357519	ENSG00000110057	protein_coding	ENST00000864508	68004097	646653.000000	proximity ENSG00000110057:67004097-69004097
chr11:67357368-67357519	11	67357369	67357519	ENSG00000110066	protein_coding	ENST00000304363	68213296	855852.000000	proximity ENSG00000110066:67213296-69213296
chr11:67357368-67357519	11	67357369	67357519	ENSG00000110697	protein_coding	ENST00000950487	67505385	147941.000000	proximity ENSG00000110697:66505385-68505385
chr11:67357368-67357519	11	67357369	67357519	ENSG00000110711	protein_coding	ENST00000682699	67468174	110730.000000	proximity ENSG00000110711:66468174-68468174
chr11:67357368-67357519	11	67357369	67357519	ENSG00000110717	protein_coding	ENST00000852154	68030723	673279.000000	proximity ENSG00000110717:67030723-69030723
chr11:67357368-67357519	11	67357369	67357519	ENSG00000110719	protein_coding	ENST00000265686	68039025	681581.000000	proximity ENSG00000110719:67039025-69039025
chr11:67357368-67357519	11	67357369	67357519	ENSG00000110721	protein_coding	ENST00000931669	68121389	763945.000000	proximity ENSG00000110721:67121389-69121389
chr11:67357368-67357519	11	67357369	67357519	ENSG00000132744	protein_coding	ENST00000897126	67650718	293274.000000	proximity ENSG00000132744:66650718-68650718
chr11:67357368-67357519	11	67357369	67357519	ENSG00000132746	protein_coding	ENST00000673966	67674623	317179.000000	proximity ENSG00000132746:66674623-68674623
chr11:67357368-67357519	11	67357369	67357519	ENSG00000162337	protein_coding	ENST00000909991	68312599	955155.000000	proximity ENSG00000162337:67312599-69312599
chr11:67357368-67357519	11	67357369	67357519	ENSG00000167791	protein_coding	ENST00000294288	67523446	166002.000000	proximity ENSG00000167791:66523446-68523446
chr11:67357368-67357519	11	67357369	67357519	ENSG00000167792	protein_coding	ENST00000647561	67605653	248209.000000	proximity ENSG00000167792:66605653-68605653
chr11:67357368-67357519	11	67357369	67357519	ENSG00000167797	protein_coding	ENST00000935009	67508701	151257.000000	proximity ENSG00000167797:66508701-68508701
chr11:67357368-67357519	11	67357369	67357519	ENSG00000167799	protein_coding	ENST00000301490	67629930	272486.000000	proximity ENSG00000167799:66629930-68629930
chr11:67357368-67357519	11	67357369	67357519	ENSG00000167800	protein_coding	ENST00000335385	67639763	282319.000000	proximity ENSG00000167800:66639763-68639763
chr11:67357368-67357519	11	67357369	67357519	ENSG00000171067	protein_coding	ENST00000853014	68272001	914557.000000	proximity ENSG00000171067:67272001-69272001
chr11:67357368-67357519	11	67357369	67357519	ENSG00000172508	protein_coding	ENST00000963873	67415681	58237.000000	proximity ENSG00000172508:66415681-68415681
chr11:67357368-67357519	11	67357369	67357519	ENSG00000172531	protein_coding	ENST00000679175	67401604	44160.000000	proximity ENSG00000172531:66401604-68401604
chr11:67357368-67357519	11	67357369	67357519	ENSG00000172613	protein_coding	ENST00000307980	67391986	34542.000000	proximity ENSG00000172613:66391986-68391986
chr11:67357368-67357519	11	67357369	67357519	ENSG00000172663	protein_coding	ENST00000308022	67469251	111807.000000	proximity ENSG00000172663:66469251-68469251
chr11:67357368-67357519	11	67357369	67357519	ENSG00000172725	protein_coding	ENST00000341356	67443476	86032.000000	proximity ENSG00000172725:66443476-68443476
chr11:67357368-67357519	11	67357369	67357519	ENSG00000172830	protein_coding	ENST00000376757	67303478	53966.000000	proximity ENSG00000172830:66303478-68303478
chr11:67357368-67357519	11	67357369	67357519	ENSG00000172932	protein_coding	ENST00000920434	67289291	68153.000000	proximity ENSG00000172932:66289291-68289291
chr11:67357368-67357519	11	67357369	67357519	ENSG00000173020	protein_coding	ENST00000936739	67266391	91053.000000	proximity ENSG00000173020:66266391-68266391
chr11:67357368-67357519	11	67357369	67357519	ENSG00000173120	protein_coding	ENST00000529006	67119263	238181.000000	proximity ENSG00000173120:66119263-68119263
chr11:67357368-67357519	11	67357369	67357519	ENSG00000173156	protein_coding	ENST00000308831	67056847	300597.000000	proximity ENSG00000173156:66056847-68056847
chr11:67357368-67357519	11	67357369	67357519	ENSG00000173227	protein_coding	ENST00000393946	67006778	350666.000000	proximity ENSG00000173227:66006778-68006778
chr11:67357368-67357519	11	67357369	67357519	ENSG00000173237	protein_coding	ENST00000308963	66975277	382167.000000	proximity ENSG00000173237:65975277-67975277
chr11:67357368-67357519	11	67357369	67357519	ENSG00000173599	protein_coding	ENST00000651854	66958386	399058.000000	proximity ENSG00000173599:65958386-67958386
chr11:67357368-67357519	11	67357369	67357519	ENSG00000173621	protein_coding	ENST00000309602	66857064	500380.000000	proximity ENSG00000173621:65857064-67857064
chr11:67357368-67357519	11	67357369	67357519	ENSG00000173653	protein_coding	ENST00000309657	66843441	514003.000000	proximity ENSG00000173653:65843441-67843441
chr11:67357368-67357519	11	67357369	67357519	ENSG00000173715	protein_coding	ENST00000914064	66751736	605708.000000	proximity ENSG00000173715:65751736-67751736
chr11:67357368-67357519	11	67357369	67357519	ENSG00000173898	protein_coding	ENST00000533211	66729216	628228.000000	proximity ENSG00000173898:65729216-67729216
chr11:67357368-67357519	11	67357369	67357519	ENSG00000173914	protein_coding	ENST00000934783	66677901	679543.000000	proximity ENSG00000173914:65677901-67677901
chr11:67357368-67357519	11	67357369	67357519	ENSG00000173933	protein_coding	ENST00000856086	66639152	718292.000000	proximity ENSG00000173933:65639152-67639152
chr11:67357368-67357519	11	67357369	67357519	ENSG00000173992	protein_coding	ENST00000533244	66593185	764259.000000	proximity ENSG00000173992:65593185-67593185
chr11:67357368-67357519	11	67357369	67357519	ENSG00000174080	protein_coding	ENST00000679347	66568606	788838.000000	proximity ENSG00000174080:65568606-67568606
chr11:67357368-67357519	11	67357369	67357519	ENSG00000174165	protein_coding	ENST00000310442	66546048	811396.000000	proximity ENSG00000174165:65546048-67546048
chr11:67357368-67357519	11	67357369	67357519	ENSG00000174483	protein_coding	ENST00000851739	66510635	846809.000000	proximity ENSG00000174483:65510635-67510635
chr11:67357368-67357519	11	67357369	67357519	ENSG00000174516	protein_coding	ENST00000904606	66466327	891117.000000	proximity ENSG00000174516:65466327-67466327
chr11:67357368-67357519	11	67357369	67357519	ENSG00000174547	protein_coding	ENST00000310999	66438848	918596.000000	proximity ENSG00000174547:65438848-67438848
chr11:67357368-67357519	11	67357369	67357519	ENSG00000174576	protein_coding	ENST00000311034	66421035	936409.000000	proximity ENSG00000174576:65421035-67421035
chr11:67357368-67357519	11	67357369	67357519	ENSG00000174669	protein_coding	ENST00000873641	66372476	984968.000000	proximity ENSG00000174669:65372476-67372476
chr11:67357368-67357519	11	67357369	67357519	ENSG00000175463	protein_coding	ENST00000946007	67398454	41010.000000	proximity ENSG00000175463:66398454-68398454
chr11:67357368-67357519	11	67357369	67357519	ENSG00000175482	protein_coding	ENST00000312419	67353546	3898.000000	proximity ENSG00000175482:66353546-68353546
chr11:67357368-67357519	11	67357369	67357519	ENSG00000175505	protein_coding	ENST00000312438	67373598	16154.000000	proximity ENSG00000175505:66373598-68373598
chr11:67357368-67357519	11	67357369	67357519	ENSG00000175514	protein_coding	ENST00000312457	67452729	95285.000000	proximity ENSG00000175514:66452729-68452729
chr11:67357368-67357519	11	67357369	67357519	ENSG00000175544	protein_coding	ENST00000325656	67455354	97910.000000	proximity ENSG00000175544:66455354-68455354
chr11:67357368-67357519	11	67357369	67357519	ENSG00000175634	protein_coding	ENST00000875116	67428462	71018.000000	proximity ENSG00000175634:66428462-68428462
chr11:67357368-67357519	11	67357369	67357519	ENSG00000182791	protein_coding	ENST00000333861	66593063	764381.000000	proximity ENSG00000182791:65593063-67593063
chr11:67357368-67357519	11	67357369	67357519	ENSG00000213402	protein_coding	ENST00000326294	67437682	80238.000000	proximity ENSG00000213402:66437682-68437682
chr11:67357368-67357519	11	67357369	67357519	ENSG00000239306	protein_coding	ENST00000310137	66616630	740814.000000	proximity ENSG00000239306:65616630-67616630
chr11:67357368-67357519	11	67357369	67357519	ENSG00000248643	protein_coding	ENST00000412278	66616626	740818.000000	proximity ENSG00000248643:65616626-67616626
chr11:67357368-67357519	11	67357369	67357519	ENSG00000248746	protein_coding	ENST00000502692	66546395	811049.000000	proximity ENSG00000248746:65546395-67546395
chr11:67357368-67357519	11	67357369	67357519	ENSG00000254986	protein_coding	ENST00000914254	66480464	876980.000000	proximity ENSG00000254986:65480464-67480464
chr11:67357368-67357519	11	67357369	67357519	ENSG00000256349	protein_coding	ENST00000419755	66509079	848365.000000	proximity ENSG00000256349:65509079-67509079
chr11:67357368-67357519	11	67357369	67357519	ENSG00000256514	protein_coding	ENST00000543494	67373584	16140.000000	proximity ENSG00000256514:66373584-68373584
chr11:67357948-67358099	11	67357949	67358099	ENSG00000006534	protein_coding	ENST00000894333	68014892	656868.000000	proximity ENSG00000006534:67014892-69014892
chr11:67357948-67358099	11	67357949	67358099	ENSG00000084207	protein_coding	ENST00000906565	67583658	225634.000000	proximity ENSG00000084207:66583658-68583658
chr11:67357948-67358099	11	67357949	67358099	ENSG00000110057	protein_coding	ENST00000864508	68004097	646073.000000	proximity ENSG00000110057:67004097-69004097
chr11:67357948-67358099	11	67357949	67358099	ENSG00000110066	protein_coding	ENST00000304363	68213296	855272.000000	proximity ENSG00000110066:67213296-69213296
chr11:67357948-67358099	11	67357949	67358099	ENSG00000110697	protein_coding	ENST00000950487	67505385	147361.000000	proximity ENSG00000110697:66505385-68505385
chr11:67357948-67358099	11	67357949	67358099	ENSG00000110711	protein_coding	ENST00000682699	67468174	110150.000000	proximity ENSG00000110711:66468174-68468174
chr11:67357948-67358099	11	67357949	67358099	ENSG00000110717	protein_coding	ENST00000852154	68030723	672699.000000	proximity ENSG00000110717:67030723-69030723
chr11:67357948-67358099	11	67357949	67358099	ENSG00000110719	protein_coding	ENST00000265686	68039025	681001.000000	proximity ENSG00000110719:67039025-69039025
chr11:67357948-67358099	11	67357949	67358099	ENSG00000110721	protein_coding	ENST00000931669	68121389	763365.000000	proximity ENSG00000110721:67121389-69121389
chr11:67357948-67358099	11	67357949	67358099	ENSG00000132744	protein_coding	ENST00000897126	67650718	292694.000000	proximity ENSG00000132744:66650718-68650718
chr11:67357948-67358099	11	67357949	67358099	ENSG00000132746	protein_coding	ENST00000673966	67674623	316599.000000	proximity ENSG00000132746:66674623-68674623
chr11:67357948-67358099	11	67357949	67358099	ENSG00000162337	protein_coding	ENST00000909991	68312599	954575.000000	proximity ENSG00000162337:67312599-69312599
chr11:67357948-67358099	11	67357949	67358099	ENSG00000167791	protein_coding	ENST00000294288	67523446	165422.000000	proximity ENSG00000167791:66523446-68523446
chr11:67357948-67358099	11	67357949	67358099	ENSG00000167792	protein_coding	ENST00000647561	67605653	247629.000000	proximity ENSG00000167792:66605653-68605653
chr11:67357948-67358099	11	67357949	67358099	ENSG00000167797	protein_coding	ENST00000935009	67508701	150677.000000	proximity ENSG00000167797:66508701-68508701
chr11:67357948-67358099	11	67357949	67358099	ENSG00000167799	protein_coding	ENST00000301490	67629930	271906.000000	proximity ENSG00000167799:66629930-68629930
chr11:67357948-67358099	11	67357949	67358099	ENSG00000167800	protein_coding	ENST00000335385	67639763	281739.000000	proximity ENSG00000167800:66639763-68639763
chr11:67357948-67358099	11	67357949	67358099	ENSG00000171067	protein_coding	ENST00000853014	68272001	913977.000000	proximity ENSG00000171067:67272001-69272001
chr11:67357948-67358099	11	67357949	67358099	ENSG00000172508	protein_coding	ENST00000963873	67415681	57657.000000	proximity ENSG00000172508:66415681-68415681
chr11:67357948-67358099	11	67357949	67358099	ENSG00000172531	protein_coding	ENST00000679175	67401604	43580.000000	proximity ENSG00000172531:66401604-68401604
chr11:67357948-67358099	11	67357949	67358099	ENSG00000172613	protein_coding	ENST00000307980	67391986	33962.000000	proximity ENSG00000172613:66391986-68391986
chr11:67357948-67358099	11	67357949	67358099	ENSG00000172663	protein_coding	ENST00000308022	67469251	111227.000000	proximity ENSG00000172663:66469251-68469251
chr11:67357948-67358099	11	67357949	67358099	ENSG00000172725	protein_coding	ENST00000341356	67443476	85452.000000	proximity ENSG00000172725:66443476-68443476
chr11:67357948-67358099	11	67357949	67358099	ENSG00000172830	protein_coding	ENST00000376757	67303478	54546.000000	proximity ENSG00000172830:66303478-68303478
chr11:67357948-67358099	11	67357949	67358099	ENSG00000172932	protein_coding	ENST00000920434	67289291	68733.000000	proximity ENSG00000172932:66289291-68289291
chr11:67357948-67358099	11	67357949	67358099	ENSG00000173020	protein_coding	ENST00000936739	67266391	91633.000000	proximity ENSG00000173020:66266391-68266391
chr11:67357948-67358099	11	67357949	67358099	ENSG00000173120	protein_coding	ENST00000529006	67119263	238761.000000	proximity ENSG00000173120:66119263-68119263
chr11:67357948-67358099	11	67357949	67358099	ENSG00000173156	protein_coding	ENST00000308831	67056847	301177.000000	proximity ENSG00000173156:66056847-68056847
chr11:67357948-67358099	11	67357949	67358099	ENSG00000173227	protein_coding	ENST00000393946	67006778	351246.000000	proximity ENSG00000173227:66006778-68006778
chr11:67357948-67358099	11	67357949	67358099	ENSG00000173237	protein_coding	ENST00000308963	66975277	382747.000000	proximity ENSG00000173237:65975277-67975277
chr11:67357948-67358099	11	67357949	67358099	ENSG00000173599	protein_coding	ENST00000651854	66958386	399638.000000	proximity ENSG00000173599:65958386-67958386
chr11:67357948-67358099	11	67357949	67358099	ENSG00000173621	protein_coding	ENST00000309602	66857064	500960.000000	proximity ENSG00000173621:65857064-67857064
chr11:67357948-67358099	11	67357949	67358099	ENSG00000173653	protein_coding	ENST00000309657	66843441	514583.000000	proximity ENSG00000173653:65843441-67843441
chr11:67357948-67358099	11	67357949	67358099	ENSG00000173715	protein_coding	ENST00000914064	66751736	606288.000000	proximity ENSG00000173715:65751736-67751736
chr11:67357948-67358099	11	67357949	67358099	ENSG00000173898	protein_coding	ENST00000533211	66729216	628808.000000	proximity ENSG00000173898:65729216-67729216
chr11:67357948-67358099	11	67357949	67358099	ENSG00000173914	protein_coding	ENST00000934783	66677901	680123.000000	proximity ENSG00000173914:65677901-67677901
chr11:67357948-67358099	11	67357949	67358099	ENSG00000173933	protein_coding	ENST00000856086	66639152	718872.000000	proximity ENSG00000173933:65639152-67639152
chr11:67357948-67358099	11	67357949	67358099	ENSG00000173992	protein_coding	ENST00000533244	66593185	764839.000000	proximity ENSG00000173992:65593185-67593185
chr11:67357948-67358099	11	67357949	67358099	ENSG00000174080	protein_coding	ENST00000679347	66568606	789418.000000	proximity ENSG00000174080:65568606-67568606
chr11:67357948-67358099	11	67357949	67358099	ENSG00000174165	protein_coding	ENST00000310442	66546048	811976.000000	proximity ENSG00000174165:65546048-67546048
chr11:67357948-67358099	11	67357949	67358099	ENSG00000174483	protein_coding	ENST00000851739	66510635	847389.000000	proximity ENSG00000174483:65510635-67510635
chr11:67357948-67358099	11	67357949	67358099	ENSG00000174516	protein_coding	ENST00000904606	66466327	891697.000000	proximity ENSG00000174516:65466327-67466327
chr11:67357948-67358099	11	67357949	67358099	ENSG00000174547	protein_coding	ENST00000310999	66438848	919176.000000	proximity ENSG00000174547:65438848-67438848
chr11:67357948-67358099	11	67357949	67358099	ENSG00000174576	protein_coding	ENST00000311034	66421035	936989.000000	proximity ENSG00000174576:65421035-67421035
chr11:67357948-67358099	11	67357949	67358099	ENSG00000174669	protein_coding	ENST00000873641	66372476	985548.000000	proximity ENSG00000174669:65372476-67372476
chr11:67357948-67358099	11	67357949	67358099	ENSG00000175463	protein_coding	ENST00000946007	67398454	40430.000000	proximity ENSG00000175463:66398454-68398454
chr11:67357948-67358099	11	67357949	67358099	ENSG00000175482	protein_coding	ENST00000312419	67353546	4478.000000	proximity ENSG00000175482:66353546-68353546
chr11:67357948-67358099	11	67357949	67358099	ENSG00000175505	protein_coding	ENST00000312438	67373598	15574.000000	proximity ENSG00000175505:66373598-68373598
chr11:67357948-67358099	11	67357949	67358099	ENSG00000175514	protein_coding	ENST00000312457	67452729	94705.000000	proximity ENSG00000175514:66452729-68452729
chr11:67357948-67358099	11	67357949	67358099	ENSG00000175544	protein_coding	ENST00000325656	67455354	97330.000000	proximity ENSG00000175544:66455354-68455354
chr11:67357948-67358099	11	67357949	67358099	ENSG00000175634	protein_coding	ENST00000875116	67428462	70438.000000	proximity ENSG00000175634:66428462-68428462
chr11:67357948-67358099	11	67357949	67358099	ENSG00000182791	protein_coding	ENST00000333861	66593063	764961.000000	proximity ENSG00000182791:65593063-67593063
chr11:67357948-67358099	11	67357949	67358099	ENSG00000213402	protein_coding	ENST00000326294	67437682	79658.000000	proximity ENSG00000213402:66437682-68437682
chr11:67357948-67358099	11	67357949	67358099	ENSG00000239306	protein_coding	ENST00000310137	66616630	741394.000000	proximity ENSG00000239306:65616630-67616630
chr11:67357948-67358099	11	67357949	67358099	ENSG00000248643	protein_coding	ENST00000412278	66616626	741398.000000	proximity ENSG00000248643:65616626-67616626
chr11:67357948-67358099	11	67357949	67358099	ENSG00000248746	protein_coding	ENST00000502692	66546395	811629.000000	proximity ENSG00000248746:65546395-67546395
chr11:67357948-67358099	11	67357949	67358099	ENSG00000254986	protein_coding	ENST00000914254	66480464	877560.000000	proximity ENSG00000254986:65480464-67480464
chr11:67357948-67358099	11	67357949	67358099	ENSG00000256349	protein_coding	ENST00000419755	66509079	848945.000000	proximity ENSG00000256349:65509079-67509079
chr11:67357948-67358099	11	67357949	67358099	ENSG00000256514	protein_coding	ENST00000543494	67373584	15560.000000	proximity ENSG00000256514:66373584-68373584
chr11:6736628-6736779	11	6736629	6736779	ENSG00000051009	protein_coding	ENST00000265978	6234711	501993.000000	proximity ENSG00000051009:5234711-7234711
chr11:6736628-6736779	11	6736629	6736779	ENSG00000110148	protein_coding	ENST00000525462	6259926	476778.000000	proximity ENSG00000110148:5259926-7259926
chr11:6736628-6736779	11	6736629	6736779	ENSG00000110169	protein_coding	ENST00000868746	6441054	295650.000000	proximity ENSG00000110169:5441054-7441054
chr11:6736628-6736779	11	6736629	6736779	ENSG00000110171	protein_coding	ENST00000525074	6474459	262245.000000	proximity ENSG00000110171:5474459-7474459
chr11:6736628-6736779	11	6736629	6736779	ENSG00000132254	protein_coding	ENST00000614314	6481479	255225.000000	proximity ENSG00000132254:5481479-7481479
chr11:6736628-6736779	11	6736629	6736779	ENSG00000132259	protein_coding	ENST00000872205	6239090	497614.000000	proximity ENSG00000132259:5239090-7239090
chr11:6736628-6736779	11	6736629	6736779	ENSG00000132275	protein_coding	ENST00000254605	6603616	133088.000000	proximity ENSG00000132275:5603616-7603616
chr11:6736628-6736779	11	6736629	6736779	ENSG00000132286	protein_coding	ENST00000853133	6481498	255206.000000	proximity ENSG00000132286:5481498-7481498
chr11:6736628-6736779	11	6736629	6736779	ENSG00000149050	protein_coding	ENST00000888786	7020355	283651.000000	proximity ENSG00000149050:6020355-8020355
chr11:6736628-6736779	11	6736629	6736779	ENSG00000149054	protein_coding	ENST00000864177	6926373	189669.000000	proximity ENSG00000149054:5926373-7926373
chr11:6736628-6736779	11	6736629	6736779	ENSG00000158042	protein_coding	ENST00000288937	6683340	53364.000000	proximity ENSG00000158042:5683340-7683340
chr11:6736628-6736779	11	6736629	6736779	ENSG00000158077	protein_coding	ENST00000892206	7020462	283758.000000	proximity ENSG00000158077:6020462-8020462
chr11:6736628-6736779	11	6736629	6736779	ENSG00000166311	protein_coding	ENST00000880909	6390414	346290.000000	proximity ENSG00000166311:5390414-7390414
chr11:6736628-6736779	11	6736629	6736779	ENSG00000166313	protein_coding	ENST00000905159	6419426	317278.000000	proximity ENSG00000166313:5419426-7419426
chr11:6736628-6736779	11	6736629	6736779	ENSG00000166333	protein_coding	ENST00000918172	6603753	132951.000000	proximity ENSG00000166333:5603753-7603753
chr11:6736628-6736779	11	6736629	6736779	ENSG00000166337	protein_coding	ENST00000299424	6612216	124488.000000	proximity ENSG00000166337:5612216-7612216
chr11:6736628-6736779	11	6736629	6736779	ENSG00000166340	protein_coding	ENST00000533371	6619396	117308.000000	proximity ENSG00000166340:5619396-7619396
chr11:6736628-6736779	11	6736629	6736779	ENSG00000166341	protein_coding	ENST00000299441	6655809	80895.000000	proximity ENSG00000166341:5655809-7655809
chr11:6736628-6736779	11	6736629	6736779	ENSG00000166363	protein_coding	ENST00000299454	6845683	108979.000000	proximity ENSG00000166363:5845683-7845683
chr11:6736628-6736779	11	6736629	6736779	ENSG00000166368	protein_coding	ENST00000299459	6892500	155796.000000	proximity ENSG00000166368:5892500-7892500
chr11:6736628-6736779	11	6736629	6736779	ENSG00000166387	protein_coding	ENST00000857462	7539178	802474.000000	proximity ENSG00000166387:6539178-8539178
chr11:6736628-6736779	11	6736629	6736779	ENSG00000166394	protein_coding	ENST00000872667	7674248	937544.000000	proximity ENSG00000166394:6674248-8674248
chr11:6736628-6736779	11	6736629	6736779	ENSG00000170743	protein_coding	ENST00000318881	7251904	515200.000000	proximity ENSG00000170743:6251904-8251904
chr11:6736628-6736779	11	6736629	6736779	ENSG00000170748	protein_coding	ENST00000306904	7088998	352294.000000	proximity ENSG00000170748:6088998-8088998
chr11:6736628-6736779	11	6736629	6736779	ENSG00000170782	protein_coding	ENST00000379829	6876625	139921.000000	proximity ENSG00000170782:5876625-7876625
chr11:6736628-6736779	11	6736629	6736779	ENSG00000170790	protein_coding	ENST00000641461	6863057	126353.000000	proximity ENSG00000170790:5863057-7863057
chr11:6736628-6736779	11	6736629	6736779	ENSG00000170955	protein_coding	ENST00000954671	6320546	416158.000000	proximity ENSG00000170955:5320546-7320546
chr11:6736628-6736779	11	6736629	6736779	ENSG00000175485	protein_coding	ENST00000311352	6199224	537480.000000	proximity ENSG00000175485:5199224-7199224
chr11:6736628-6736779	11	6736629	6736779	ENSG00000178358	protein_coding	ENST00000317834	6921002	184298.000000	proximity ENSG00000178358:5921002-7921002
chr11:6736628-6736779	11	6736629	6736779	ENSG00000179532	protein_coding	ENST00000254579	6497280	239424.000000	proximity ENSG00000179532:5497280-7497280
chr11:6736628-6736779	11	6736629	6736779	ENSG00000180878	protein_coding	ENST00000316375	6205557	531147.000000	proximity ENSG00000180878:5205557-7205557
chr11:6736628-6736779	11	6736629	6736779	ENSG00000180919	protein_coding	ENST00000316529	6107684	629020.000000	proximity ENSG00000180919:5107684-7107684
chr11:6736628-6736779	11	6736629	6736779	ENSG00000180934	protein_coding	ENST00000641900	6030758	705946.000000	proximity ENSG00000180934:5030758-7030758
chr11:6736628-6736779	11	6736629	6736779	ENSG00000180974	protein_coding	ENST00000641726	5880629	856075.000000	proximity ENSG00000180974:4880629-6880629
chr11:6736628-6736779	11	6736629	6736779	ENSG00000180988	protein_coding	ENST00000913289	5808911	927793.000000	proximity ENSG00000180988:4808911-6808911
chr11:6736628-6736779	11	6736629	6736779	ENSG00000181001	protein_coding	ENST00000641645	5791265	945439.000000	proximity ENSG00000181001:4791265-6791265
chr11:6736628-6736779	11	6736629	6736779	ENSG00000181009	protein_coding	ENST00000641181	5783355	953349.000000	proximity ENSG00000181009:4783355-6783355
chr11:6736628-6736779	11	6736629	6736779	ENSG00000181017	protein_coding	ENST00000641377	5761153	975551.000000	proximity ENSG00000181017:4761153-6761153
chr11:6736628-6736779	11	6736629	6736779	ENSG00000181074	protein_coding	ENST00000641350	5754243	982461.000000	proximity ENSG00000181074:4754243-6754243
chr11:6736628-6736779	11	6736629	6736779	ENSG00000183269	protein_coding	ENST00000537935	5857690	879014.000000	proximity ENSG00000183269:4857690-6857690
chr11:6736628-6736779	11	6736629	6736779	ENSG00000183313	protein_coding	ENST00000332249	5986985	749719.000000	proximity ENSG00000183313:4986985-6986985
chr11:6736628-6736779	11	6736629	6736779	ENSG00000183378	protein_coding	ENST00000533663	7706477	969773.000000	proximity ENSG00000183378:6706477-8706477
chr11:6736628-6736779	11	6736629	6736779	ENSG00000183389	protein_coding	ENST00000641156	6006946	729758.000000	proximity ENSG00000183389:5006946-7006946
chr11:6736628-6736779	11	6736629	6736779	ENSG00000183801	protein_coding	ENST00000870571	7485362	748658.000000	proximity ENSG00000183801:6485362-8485362
chr11:6736628-6736779	11	6736629	6736779	ENSG00000184478	protein_coding	ENST00000641905	5942251	794453.000000	proximity ENSG00000184478:4942251-6942251
chr11:6736628-6736779	11	6736629	6736779	ENSG00000184933	protein_coding	ENST00000641196	6799689	62985.000000	proximity ENSG00000184933:5799689-7799689
chr11:6736628-6736779	11	6736629	6736779	ENSG00000188124	protein_coding	ENST00000641124	6771976	35272.000000	proximity ENSG00000188124:5771976-7771976
chr11:6736628-6736779	11	6736629	6736779	ENSG00000188691	protein_coding	ENST00000532411	5968494	768210.000000	proximity ENSG00000188691:4968494-6968494
chr11:6736628-6736779	11	6736629	6736779	ENSG00000205409	protein_coding	ENST00000329322	5841897	894807.000000	proximity ENSG00000205409:4841897-6841897
chr11:6736628-6736779	11	6736629	6736779	ENSG00000255307	protein_coding	ENST00000530810	6170326	566378.000000	proximity ENSG00000255307:5170326-7170326
chr11:6736628-6736779	11	6736629	6736779	ENSG00000277932	protein_coding	ENST00000610445	5893208	843496.000000	proximity ENSG00000277932:4893208-6893208
chr11:6736628-6736779	11	6736629	6736779	ENSG00000279486	protein_coding	ENST00000641258	6783020	46316.000000	proximity ENSG00000279486:5783020-7783020
chr11:67366628-67366779	11	67366629	67366779	ENSG00000006534	protein_coding	ENST00000894333	68014892	648188.000000	proximity ENSG00000006534:67014892-69014892
chr11:67366628-67366779	11	67366629	67366779	ENSG00000084207	protein_coding	ENST00000906565	67583658	216954.000000	proximity ENSG00000084207:66583658-68583658
chr11:67366628-67366779	11	67366629	67366779	ENSG00000110057	protein_coding	ENST00000864508	68004097	637393.000000	proximity ENSG00000110057:67004097-69004097
chr11:67366628-67366779	11	67366629	67366779	ENSG00000110066	protein_coding	ENST00000304363	68213296	846592.000000	proximity ENSG00000110066:67213296-69213296
chr11:67366628-67366779	11	67366629	67366779	ENSG00000110697	protein_coding	ENST00000950487	67505385	138681.000000	proximity ENSG00000110697:66505385-68505385
chr11:67366628-67366779	11	67366629	67366779	ENSG00000110711	protein_coding	ENST00000682699	67468174	101470.000000	proximity ENSG00000110711:66468174-68468174
chr11:67366628-67366779	11	67366629	67366779	ENSG00000110717	protein_coding	ENST00000852154	68030723	664019.000000	proximity ENSG00000110717:67030723-69030723
chr11:67366628-67366779	11	67366629	67366779	ENSG00000110719	protein_coding	ENST00000265686	68039025	672321.000000	proximity ENSG00000110719:67039025-69039025
chr11:67366628-67366779	11	67366629	67366779	ENSG00000110721	protein_coding	ENST00000931669	68121389	754685.000000	proximity ENSG00000110721:67121389-69121389
chr11:67366628-67366779	11	67366629	67366779	ENSG00000132744	protein_coding	ENST00000897126	67650718	284014.000000	proximity ENSG00000132744:66650718-68650718
chr11:67366628-67366779	11	67366629	67366779	ENSG00000132746	protein_coding	ENST00000673966	67674623	307919.000000	proximity ENSG00000132746:66674623-68674623
chr11:67366628-67366779	11	67366629	67366779	ENSG00000162337	protein_coding	ENST00000909991	68312599	945895.000000	proximity ENSG00000162337:67312599-69312599
chr11:67366628-67366779	11	67366629	67366779	ENSG00000167791	protein_coding	ENST00000294288	67523446	156742.000000	proximity ENSG00000167791:66523446-68523446
chr11:67366628-67366779	11	67366629	67366779	ENSG00000167792	protein_coding	ENST00000647561	67605653	238949.000000	proximity ENSG00000167792:66605653-68605653
chr11:67366628-67366779	11	67366629	67366779	ENSG00000167797	protein_coding	ENST00000935009	67508701	141997.000000	proximity ENSG00000167797:66508701-68508701
chr11:67366628-67366779	11	67366629	67366779	ENSG00000167799	protein_coding	ENST00000301490	67629930	263226.000000	proximity ENSG00000167799:66629930-68629930
chr11:67366628-67366779	11	67366629	67366779	ENSG00000167800	protein_coding	ENST00000335385	67639763	273059.000000	proximity ENSG00000167800:66639763-68639763
chr11:67366628-67366779	11	67366629	67366779	ENSG00000171067	protein_coding	ENST00000853014	68272001	905297.000000	proximity ENSG00000171067:67272001-69272001
chr11:67366628-67366779	11	67366629	67366779	ENSG00000172508	protein_coding	ENST00000963873	67415681	48977.000000	proximity ENSG00000172508:66415681-68415681
chr11:67366628-67366779	11	67366629	67366779	ENSG00000172531	protein_coding	ENST00000679175	67401604	34900.000000	proximity ENSG00000172531:66401604-68401604
chr11:67366628-67366779	11	67366629	67366779	ENSG00000172613	protein_coding	ENST00000307980	67391986	25282.000000	proximity ENSG00000172613:66391986-68391986
chr11:67366628-67366779	11	67366629	67366779	ENSG00000172663	protein_coding	ENST00000308022	67469251	102547.000000	proximity ENSG00000172663:66469251-68469251
chr11:67366628-67366779	11	67366629	67366779	ENSG00000172725	protein_coding	ENST00000341356	67443476	76772.000000	proximity ENSG00000172725:66443476-68443476
chr11:67366628-67366779	11	67366629	67366779	ENSG00000172830	protein_coding	ENST00000376757	67303478	63226.000000	proximity ENSG00000172830:66303478-68303478
chr11:67366628-67366779	11	67366629	67366779	ENSG00000172932	protein_coding	ENST00000920434	67289291	77413.000000	proximity ENSG00000172932:66289291-68289291
chr11:67366628-67366779	11	67366629	67366779	ENSG00000173020	protein_coding	ENST00000936739	67266391	100313.000000	proximity ENSG00000173020:66266391-68266391
chr11:67366628-67366779	11	67366629	67366779	ENSG00000173120	protein_coding	ENST00000529006	67119263	247441.000000	proximity ENSG00000173120:66119263-68119263
chr11:67366628-67366779	11	67366629	67366779	ENSG00000173156	protein_coding	ENST00000308831	67056847	309857.000000	proximity ENSG00000173156:66056847-68056847
chr11:67366628-67366779	11	67366629	67366779	ENSG00000173227	protein_coding	ENST00000393946	67006778	359926.000000	proximity ENSG00000173227:66006778-68006778
chr11:67366628-67366779	11	67366629	67366779	ENSG00000173237	protein_coding	ENST00000308963	66975277	391427.000000	proximity ENSG00000173237:65975277-67975277
chr11:67366628-67366779	11	67366629	67366779	ENSG00000173599	protein_coding	ENST00000651854	66958386	408318.000000	proximity ENSG00000173599:65958386-67958386
chr11:67366628-67366779	11	67366629	67366779	ENSG00000173621	protein_coding	ENST00000309602	66857064	509640.000000	proximity ENSG00000173621:65857064-67857064
chr11:67366628-67366779	11	67366629	67366779	ENSG00000173653	protein_coding	ENST00000309657	66843441	523263.000000	proximity ENSG00000173653:65843441-67843441
chr11:67366628-67366779	11	67366629	67366779	ENSG00000173715	protein_coding	ENST00000914064	66751736	614968.000000	proximity ENSG00000173715:65751736-67751736
chr11:67366628-67366779	11	67366629	67366779	ENSG00000173898	protein_coding	ENST00000533211	66729216	637488.000000	proximity ENSG00000173898:65729216-67729216
chr11:67366628-67366779	11	67366629	67366779	ENSG00000173914	protein_coding	ENST00000934783	66677901	688803.000000	proximity ENSG00000173914:65677901-67677901
chr11:67366628-67366779	11	67366629	67366779	ENSG00000173933	protein_coding	ENST00000856086	66639152	727552.000000	proximity ENSG00000173933:65639152-67639152
chr11:67366628-67366779	11	67366629	67366779	ENSG00000173992	protein_coding	ENST00000533244	66593185	773519.000000	proximity ENSG00000173992:65593185-67593185
chr11:67366628-67366779	11	67366629	67366779	ENSG00000174080	protein_coding	ENST00000679347	66568606	798098.000000	proximity ENSG00000174080:65568606-67568606
chr11:67366628-67366779	11	67366629	67366779	ENSG00000174165	protein_coding	ENST00000310442	66546048	820656.000000	proximity ENSG00000174165:65546048-67546048
chr11:67366628-67366779	11	67366629	67366779	ENSG00000174483	protein_coding	ENST00000851739	66510635	856069.000000	proximity ENSG00000174483:65510635-67510635
chr11:67366628-67366779	11	67366629	67366779	ENSG00000174516	protein_coding	ENST00000904606	66466327	900377.000000	proximity ENSG00000174516:65466327-67466327
chr11:67366628-67366779	11	67366629	67366779	ENSG00000174547	protein_coding	ENST00000310999	66438848	927856.000000	proximity ENSG00000174547:65438848-67438848
chr11:67366628-67366779	11	67366629	67366779	ENSG00000174576	protein_coding	ENST00000311034	66421035	945669.000000	proximity ENSG00000174576:65421035-67421035
chr11:67366628-67366779	11	67366629	67366779	ENSG00000174669	protein_coding	ENST00000873641	66372476	994228.000000	proximity ENSG00000174669:65372476-67372476
chr11:67366628-67366779	11	67366629	67366779	ENSG00000175463	protein_coding	ENST00000946007	67398454	31750.000000	proximity ENSG00000175463:66398454-68398454
chr11:67366628-67366779	11	67366629	67366779	ENSG00000175482	protein_coding	ENST00000312419	67353546	13158.000000	proximity ENSG00000175482:66353546-68353546
chr11:67366628-67366779	11	67366629	67366779	ENSG00000175505	protein_coding	ENST00000312438	67373598	6894.000000	proximity ENSG00000175505:66373598-68373598
chr11:67366628-67366779	11	67366629	67366779	ENSG00000175514	protein_coding	ENST00000312457	67452729	86025.000000	proximity ENSG00000175514:66452729-68452729
chr11:67366628-67366779	11	67366629	67366779	ENSG00000175544	protein_coding	ENST00000325656	67455354	88650.000000	proximity ENSG00000175544:66455354-68455354
chr11:67366628-67366779	11	67366629	67366779	ENSG00000175634	protein_coding	ENST00000875116	67428462	61758.000000	proximity ENSG00000175634:66428462-68428462
chr11:67366628-67366779	11	67366629	67366779	ENSG00000182791	protein_coding	ENST00000333861	66593063	773641.000000	proximity ENSG00000182791:65593063-67593063
chr11:67366628-67366779	11	67366629	67366779	ENSG00000213402	protein_coding	ENST00000326294	67437682	70978.000000	proximity ENSG00000213402:66437682-68437682
chr11:67366628-67366779	11	67366629	67366779	ENSG00000239306	protein_coding	ENST00000310137	66616630	750074.000000	proximity ENSG00000239306:65616630-67616630
chr11:67366628-67366779	11	67366629	67366779	ENSG00000248643	protein_coding	ENST00000412278	66616626	750078.000000	proximity ENSG00000248643:65616626-67616626
chr11:67366628-67366779	11	67366629	67366779	ENSG00000248746	protein_coding	ENST00000502692	66546395	820309.000000	proximity ENSG00000248746:65546395-67546395
chr11:67366628-67366779	11	67366629	67366779	ENSG00000254986	protein_coding	ENST00000914254	66480464	886240.000000	proximity ENSG00000254986:65480464-67480464
chr11:67366628-67366779	11	67366629	67366779	ENSG00000256349	protein_coding	ENST00000419755	66509079	857625.000000	proximity ENSG00000256349:65509079-67509079
chr11:67366628-67366779	11	67366629	67366779	ENSG00000256514	protein_coding	ENST00000543494	67373584	6880.000000	proximity ENSG00000256514:66373584-68373584
chr11:67367028-67367179	11	67367029	67367179	ENSG00000006534	protein_coding	ENST00000894333	68014892	647788.000000	proximity ENSG00000006534:67014892-69014892
chr11:67367028-67367179	11	67367029	67367179	ENSG00000084207	protein_coding	ENST00000906565	67583658	216554.000000	proximity ENSG00000084207:66583658-68583658
chr11:67367028-67367179	11	67367029	67367179	ENSG00000110057	protein_coding	ENST00000864508	68004097	636993.000000	proximity ENSG00000110057:67004097-69004097
chr11:67367028-67367179	11	67367029	67367179	ENSG00000110066	protein_coding	ENST00000304363	68213296	846192.000000	proximity ENSG00000110066:67213296-69213296
chr11:67367028-67367179	11	67367029	67367179	ENSG00000110697	protein_coding	ENST00000950487	67505385	138281.000000	proximity ENSG00000110697:66505385-68505385
chr11:67367028-67367179	11	67367029	67367179	ENSG00000110711	protein_coding	ENST00000682699	67468174	101070.000000	proximity ENSG00000110711:66468174-68468174
chr11:67367028-67367179	11	67367029	67367179	ENSG00000110717	protein_coding	ENST00000852154	68030723	663619.000000	proximity ENSG00000110717:67030723-69030723
chr11:67367028-67367179	11	67367029	67367179	ENSG00000110719	protein_coding	ENST00000265686	68039025	671921.000000	proximity ENSG00000110719:67039025-69039025
chr11:67367028-67367179	11	67367029	67367179	ENSG00000110721	protein_coding	ENST00000931669	68121389	754285.000000	proximity ENSG00000110721:67121389-69121389
chr11:67367028-67367179	11	67367029	67367179	ENSG00000132744	protein_coding	ENST00000897126	67650718	283614.000000	proximity ENSG00000132744:66650718-68650718
chr11:67367028-67367179	11	67367029	67367179	ENSG00000132746	protein_coding	ENST00000673966	67674623	307519.000000	proximity ENSG00000132746:66674623-68674623
chr11:67367028-67367179	11	67367029	67367179	ENSG00000162337	protein_coding	ENST00000909991	68312599	945495.000000	proximity ENSG00000162337:67312599-69312599
chr11:67367028-67367179	11	67367029	67367179	ENSG00000167791	protein_coding	ENST00000294288	67523446	156342.000000	proximity ENSG00000167791:66523446-68523446
chr11:67367028-67367179	11	67367029	67367179	ENSG00000167792	protein_coding	ENST00000647561	67605653	238549.000000	proximity ENSG00000167792:66605653-68605653
chr11:67367028-67367179	11	67367029	67367179	ENSG00000167797	protein_coding	ENST00000935009	67508701	141597.000000	proximity ENSG00000167797:66508701-68508701
chr11:67367028-67367179	11	67367029	67367179	ENSG00000167799	protein_coding	ENST00000301490	67629930	262826.000000	proximity ENSG00000167799:66629930-68629930
chr11:67367028-67367179	11	67367029	67367179	ENSG00000167800	protein_coding	ENST00000335385	67639763	272659.000000	proximity ENSG00000167800:66639763-68639763
chr11:67367028-67367179	11	67367029	67367179	ENSG00000171067	protein_coding	ENST00000853014	68272001	904897.000000	proximity ENSG00000171067:67272001-69272001
chr11:67367028-67367179	11	67367029	67367179	ENSG00000172508	protein_coding	ENST00000963873	67415681	48577.000000	proximity ENSG00000172508:66415681-68415681
chr11:67367028-67367179	11	67367029	67367179	ENSG00000172531	protein_coding	ENST00000679175	67401604	34500.000000	proximity ENSG00000172531:66401604-68401604
chr11:67367028-67367179	11	67367029	67367179	ENSG00000172613	protein_coding	ENST00000307980	67391986	24882.000000	proximity ENSG00000172613:66391986-68391986
chr11:67367028-67367179	11	67367029	67367179	ENSG00000172663	protein_coding	ENST00000308022	67469251	102147.000000	proximity ENSG00000172663:66469251-68469251
chr11:67367028-67367179	11	67367029	67367179	ENSG00000172725	protein_coding	ENST00000341356	67443476	76372.000000	proximity ENSG00000172725:66443476-68443476
chr11:67367028-67367179	11	67367029	67367179	ENSG00000172830	protein_coding	ENST00000376757	67303478	63626.000000	proximity ENSG00000172830:66303478-68303478
chr11:67367028-67367179	11	67367029	67367179	ENSG00000172932	protein_coding	ENST00000920434	67289291	77813.000000	proximity ENSG00000172932:66289291-68289291
chr11:67367028-67367179	11	67367029	67367179	ENSG00000173020	protein_coding	ENST00000936739	67266391	100713.000000	proximity ENSG00000173020:66266391-68266391
chr11:67367028-67367179	11	67367029	67367179	ENSG00000173120	protein_coding	ENST00000529006	67119263	247841.000000	proximity ENSG00000173120:66119263-68119263
chr11:67367028-67367179	11	67367029	67367179	ENSG00000173156	protein_coding	ENST00000308831	67056847	310257.000000	proximity ENSG00000173156:66056847-68056847
chr11:67367028-67367179	11	67367029	67367179	ENSG00000173227	protein_coding	ENST00000393946	67006778	360326.000000	proximity ENSG00000173227:66006778-68006778
chr11:67367028-67367179	11	67367029	67367179	ENSG00000173237	protein_coding	ENST00000308963	66975277	391827.000000	proximity ENSG00000173237:65975277-67975277
chr11:67367028-67367179	11	67367029	67367179	ENSG00000173599	protein_coding	ENST00000651854	66958386	408718.000000	proximity ENSG00000173599:65958386-67958386
chr11:67367028-67367179	11	67367029	67367179	ENSG00000173621	protein_coding	ENST00000309602	66857064	510040.000000	proximity ENSG00000173621:65857064-67857064
chr11:67367028-67367179	11	67367029	67367179	ENSG00000173653	protein_coding	ENST00000309657	66843441	523663.000000	proximity ENSG00000173653:65843441-67843441
chr11:67367028-67367179	11	67367029	67367179	ENSG00000173715	protein_coding	ENST00000914064	66751736	615368.000000	proximity ENSG00000173715:65751736-67751736
chr11:67367028-67367179	11	67367029	67367179	ENSG00000173898	protein_coding	ENST00000533211	66729216	637888.000000	proximity ENSG00000173898:65729216-67729216
chr11:67367028-67367179	11	67367029	67367179	ENSG00000173914	protein_coding	ENST00000934783	66677901	689203.000000	proximity ENSG00000173914:65677901-67677901
chr11:67367028-67367179	11	67367029	67367179	ENSG00000173933	protein_coding	ENST00000856086	66639152	727952.000000	proximity ENSG00000173933:65639152-67639152
chr11:67367028-67367179	11	67367029	67367179	ENSG00000173992	protein_coding	ENST00000533244	66593185	773919.000000	proximity ENSG00000173992:65593185-67593185
chr11:67367028-67367179	11	67367029	67367179	ENSG00000174080	protein_coding	ENST00000679347	66568606	798498.000000	proximity ENSG00000174080:65568606-67568606
chr11:67367028-67367179	11	67367029	67367179	ENSG00000174165	protein_coding	ENST00000310442	66546048	821056.000000	proximity ENSG00000174165:65546048-67546048
chr11:67367028-67367179	11	67367029	67367179	ENSG00000174483	protein_coding	ENST00000851739	66510635	856469.000000	proximity ENSG00000174483:65510635-67510635
chr11:67367028-67367179	11	67367029	67367179	ENSG00000174516	protein_coding	ENST00000904606	66466327	900777.000000	proximity ENSG00000174516:65466327-67466327
chr11:67367028-67367179	11	67367029	67367179	ENSG00000174547	protein_coding	ENST00000310999	66438848	928256.000000	proximity ENSG00000174547:65438848-67438848
chr11:67367028-67367179	11	67367029	67367179	ENSG00000174576	protein_coding	ENST00000311034	66421035	946069.000000	proximity ENSG00000174576:65421035-67421035
chr11:67367028-67367179	11	67367029	67367179	ENSG00000174669	protein_coding	ENST00000873641	66372476	994628.000000	proximity ENSG00000174669:65372476-67372476
chr11:67367028-67367179	11	67367029	67367179	ENSG00000175463	protein_coding	ENST00000946007	67398454	31350.000000	proximity ENSG00000175463:66398454-68398454
chr11:67367028-67367179	11	67367029	67367179	ENSG00000175482	protein_coding	ENST00000312419	67353546	13558.000000	proximity ENSG00000175482:66353546-68353546
chr11:67367028-67367179	11	67367029	67367179	ENSG00000175505	protein_coding	ENST00000312438	67373598	6494.000000	proximity ENSG00000175505:66373598-68373598
chr11:67367028-67367179	11	67367029	67367179	ENSG00000175514	protein_coding	ENST00000312457	67452729	85625.000000	proximity ENSG00000175514:66452729-68452729
chr11:67367028-67367179	11	67367029	67367179	ENSG00000175544	protein_coding	ENST00000325656	67455354	88250.000000	proximity ENSG00000175544:66455354-68455354
chr11:67367028-67367179	11	67367029	67367179	ENSG00000175634	protein_coding	ENST00000875116	67428462	61358.000000	proximity ENSG00000175634:66428462-68428462
chr11:67367028-67367179	11	67367029	67367179	ENSG00000182791	protein_coding	ENST00000333861	66593063	774041.000000	proximity ENSG00000182791:65593063-67593063
chr11:67367028-67367179	11	67367029	67367179	ENSG00000213402	protein_coding	ENST00000326294	67437682	70578.000000	proximity ENSG00000213402:66437682-68437682
chr11:67367028-67367179	11	67367029	67367179	ENSG00000239306	protein_coding	ENST00000310137	66616630	750474.000000	proximity ENSG00000239306:65616630-67616630
chr11:67367028-67367179	11	67367029	67367179	ENSG00000248643	protein_coding	ENST00000412278	66616626	750478.000000	proximity ENSG00000248643:65616626-67616626
chr11:67367028-67367179	11	67367029	67367179	ENSG00000248746	protein_coding	ENST00000502692	66546395	820709.000000	proximity ENSG00000248746:65546395-67546395
chr11:67367028-67367179	11	67367029	67367179	ENSG00000254986	protein_coding	ENST00000914254	66480464	886640.000000	proximity ENSG00000254986:65480464-67480464
chr11:67367028-67367179	11	67367029	67367179	ENSG00000256349	protein_coding	ENST00000419755	66509079	858025.000000	proximity ENSG00000256349:65509079-67509079
chr11:67367028-67367179	11	67367029	67367179	ENSG00000256514	protein_coding	ENST00000543494	67373584	6480.000000	proximity ENSG00000256514:66373584-68373584
chr11:67367248-67367399	11	67367249	67367399	ENSG00000006534	protein_coding	ENST00000894333	68014892	647568.000000	proximity ENSG00000006534:67014892-69014892
chr11:67367248-67367399	11	67367249	67367399	ENSG00000084207	protein_coding	ENST00000906565	67583658	216334.000000	proximity ENSG00000084207:66583658-68583658
chr11:67367248-67367399	11	67367249	67367399	ENSG00000110057	protein_coding	ENST00000864508	68004097	636773.000000	proximity ENSG00000110057:67004097-69004097
chr11:67367248-67367399	11	67367249	67367399	ENSG00000110066	protein_coding	ENST00000304363	68213296	845972.000000	proximity ENSG00000110066:67213296-69213296
chr11:67367248-67367399	11	67367249	67367399	ENSG00000110697	protein_coding	ENST00000950487	67505385	138061.000000	proximity ENSG00000110697:66505385-68505385
chr11:67367248-67367399	11	67367249	67367399	ENSG00000110711	protein_coding	ENST00000682699	67468174	100850.000000	proximity ENSG00000110711:66468174-68468174
chr11:67367248-67367399	11	67367249	67367399	ENSG00000110717	protein_coding	ENST00000852154	68030723	663399.000000	proximity ENSG00000110717:67030723-69030723
chr11:67367248-67367399	11	67367249	67367399	ENSG00000110719	protein_coding	ENST00000265686	68039025	671701.000000	proximity ENSG00000110719:67039025-69039025
chr11:67367248-67367399	11	67367249	67367399	ENSG00000110721	protein_coding	ENST00000931669	68121389	754065.000000	proximity ENSG00000110721:67121389-69121389
chr11:67367248-67367399	11	67367249	67367399	ENSG00000132744	protein_coding	ENST00000897126	67650718	283394.000000	proximity ENSG00000132744:66650718-68650718
chr11:67367248-67367399	11	67367249	67367399	ENSG00000132746	protein_coding	ENST00000673966	67674623	307299.000000	proximity ENSG00000132746:66674623-68674623
chr11:67367248-67367399	11	67367249	67367399	ENSG00000162337	protein_coding	ENST00000909991	68312599	945275.000000	proximity ENSG00000162337:67312599-69312599
chr11:67367248-67367399	11	67367249	67367399	ENSG00000167791	protein_coding	ENST00000294288	67523446	156122.000000	proximity ENSG00000167791:66523446-68523446
chr11:67367248-67367399	11	67367249	67367399	ENSG00000167792	protein_coding	ENST00000647561	67605653	238329.000000	proximity ENSG00000167792:66605653-68605653
chr11:67367248-67367399	11	67367249	67367399	ENSG00000167797	protein_coding	ENST00000935009	67508701	141377.000000	proximity ENSG00000167797:66508701-68508701
chr11:67367248-67367399	11	67367249	67367399	ENSG00000167799	protein_coding	ENST00000301490	67629930	262606.000000	proximity ENSG00000167799:66629930-68629930
chr11:67367248-67367399	11	67367249	67367399	ENSG00000167800	protein_coding	ENST00000335385	67639763	272439.000000	proximity ENSG00000167800:66639763-68639763
chr11:67367248-67367399	11	67367249	67367399	ENSG00000171067	protein_coding	ENST00000853014	68272001	904677.000000	proximity ENSG00000171067:67272001-69272001
chr11:67367248-67367399	11	67367249	67367399	ENSG00000172508	protein_coding	ENST00000963873	67415681	48357.000000	proximity ENSG00000172508:66415681-68415681
chr11:67367248-67367399	11	67367249	67367399	ENSG00000172531	protein_coding	ENST00000679175	67401604	34280.000000	proximity ENSG00000172531:66401604-68401604
chr11:67367248-67367399	11	67367249	67367399	ENSG00000172613	protein_coding	ENST00000307980	67391986	24662.000000	proximity ENSG00000172613:66391986-68391986
chr11:67367248-67367399	11	67367249	67367399	ENSG00000172663	protein_coding	ENST00000308022	67469251	101927.000000	proximity ENSG00000172663:66469251-68469251
chr11:67367248-67367399	11	67367249	67367399	ENSG00000172725	protein_coding	ENST00000341356	67443476	76152.000000	proximity ENSG00000172725:66443476-68443476
chr11:67367248-67367399	11	67367249	67367399	ENSG00000172830	protein_coding	ENST00000376757	67303478	63846.000000	proximity ENSG00000172830:66303478-68303478
chr11:67367248-67367399	11	67367249	67367399	ENSG00000172932	protein_coding	ENST00000920434	67289291	78033.000000	proximity ENSG00000172932:66289291-68289291
chr11:67367248-67367399	11	67367249	67367399	ENSG00000173020	protein_coding	ENST00000936739	67266391	100933.000000	proximity ENSG00000173020:66266391-68266391
chr11:67367248-67367399	11	67367249	67367399	ENSG00000173120	protein_coding	ENST00000529006	67119263	248061.000000	proximity ENSG00000173120:66119263-68119263
chr11:67367248-67367399	11	67367249	67367399	ENSG00000173156	protein_coding	ENST00000308831	67056847	310477.000000	proximity ENSG00000173156:66056847-68056847
chr11:67367248-67367399	11	67367249	67367399	ENSG00000173227	protein_coding	ENST00000393946	67006778	360546.000000	proximity ENSG00000173227:66006778-68006778
chr11:67367248-67367399	11	67367249	67367399	ENSG00000173237	protein_coding	ENST00000308963	66975277	392047.000000	proximity ENSG00000173237:65975277-67975277
chr11:67367248-67367399	11	67367249	67367399	ENSG00000173599	protein_coding	ENST00000651854	66958386	408938.000000	proximity ENSG00000173599:65958386-67958386
chr11:67367248-67367399	11	67367249	67367399	ENSG00000173621	protein_coding	ENST00000309602	66857064	510260.000000	proximity ENSG00000173621:65857064-67857064
chr11:67367248-67367399	11	67367249	67367399	ENSG00000173653	protein_coding	ENST00000309657	66843441	523883.000000	proximity ENSG00000173653:65843441-67843441
chr11:67367248-67367399	11	67367249	67367399	ENSG00000173715	protein_coding	ENST00000914064	66751736	615588.000000	proximity ENSG00000173715:65751736-67751736
chr11:67367248-67367399	11	67367249	67367399	ENSG00000173898	protein_coding	ENST00000533211	66729216	638108.000000	proximity ENSG00000173898:65729216-67729216
chr11:67367248-67367399	11	67367249	67367399	ENSG00000173914	protein_coding	ENST00000934783	66677901	689423.000000	proximity ENSG00000173914:65677901-67677901
chr11:67367248-67367399	11	67367249	67367399	ENSG00000173933	protein_coding	ENST00000856086	66639152	728172.000000	proximity ENSG00000173933:65639152-67639152
chr11:67367248-67367399	11	67367249	67367399	ENSG00000173992	protein_coding	ENST00000533244	66593185	774139.000000	proximity ENSG00000173992:65593185-67593185
chr11:67367248-67367399	11	67367249	67367399	ENSG00000174080	protein_coding	ENST00000679347	66568606	798718.000000	proximity ENSG00000174080:65568606-67568606
chr11:67367248-67367399	11	67367249	67367399	ENSG00000174165	protein_coding	ENST00000310442	66546048	821276.000000	proximity ENSG00000174165:65546048-67546048
chr11:67367248-67367399	11	67367249	67367399	ENSG00000174483	protein_coding	ENST00000851739	66510635	856689.000000	proximity ENSG00000174483:65510635-67510635
chr11:67367248-67367399	11	67367249	67367399	ENSG00000174516	protein_coding	ENST00000904606	66466327	900997.000000	proximity ENSG00000174516:65466327-67466327
chr11:67367248-67367399	11	67367249	67367399	ENSG00000174547	protein_coding	ENST00000310999	66438848	928476.000000	proximity ENSG00000174547:65438848-67438848
chr11:67367248-67367399	11	67367249	67367399	ENSG00000174576	protein_coding	ENST00000311034	66421035	946289.000000	proximity ENSG00000174576:65421035-67421035
chr11:67367248-67367399	11	67367249	67367399	ENSG00000174669	protein_coding	ENST00000873641	66372476	994848.000000	proximity ENSG00000174669:65372476-67372476
chr11:67367248-67367399	11	67367249	67367399	ENSG00000175463	protein_coding	ENST00000946007	67398454	31130.000000	proximity ENSG00000175463:66398454-68398454
chr11:67367248-67367399	11	67367249	67367399	ENSG00000175482	protein_coding	ENST00000312419	67353546	13778.000000	proximity ENSG00000175482:66353546-68353546
chr11:67367248-67367399	11	67367249	67367399	ENSG00000175505	protein_coding	ENST00000312438	67373598	6274.000000	proximity ENSG00000175505:66373598-68373598
chr11:67367248-67367399	11	67367249	67367399	ENSG00000175514	protein_coding	ENST00000312457	67452729	85405.000000	proximity ENSG00000175514:66452729-68452729
chr11:67367248-67367399	11	67367249	67367399	ENSG00000175544	protein_coding	ENST00000325656	67455354	88030.000000	proximity ENSG00000175544:66455354-68455354
chr11:67367248-67367399	11	67367249	67367399	ENSG00000175634	protein_coding	ENST00000875116	67428462	61138.000000	proximity ENSG00000175634:66428462-68428462
chr11:67367248-67367399	11	67367249	67367399	ENSG00000182791	protein_coding	ENST00000333861	66593063	774261.000000	proximity ENSG00000182791:65593063-67593063
chr11:67367248-67367399	11	67367249	67367399	ENSG00000213402	protein_coding	ENST00000326294	67437682	70358.000000	proximity ENSG00000213402:66437682-68437682
chr11:67367248-67367399	11	67367249	67367399	ENSG00000239306	protein_coding	ENST00000310137	66616630	750694.000000	proximity ENSG00000239306:65616630-67616630
chr11:67367248-67367399	11	67367249	67367399	ENSG00000248643	protein_coding	ENST00000412278	66616626	750698.000000	proximity ENSG00000248643:65616626-67616626
chr11:67367248-67367399	11	67367249	67367399	ENSG00000248746	protein_coding	ENST00000502692	66546395	820929.000000	proximity ENSG00000248746:65546395-67546395
chr11:67367248-67367399	11	67367249	67367399	ENSG00000254986	protein_coding	ENST00000914254	66480464	886860.000000	proximity ENSG00000254986:65480464-67480464
chr11:67367248-67367399	11	67367249	67367399	ENSG00000256349	protein_coding	ENST00000419755	66509079	858245.000000	proximity ENSG00000256349:65509079-67509079
chr11:67367248-67367399	11	67367249	67367399	ENSG00000256514	protein_coding	ENST00000543494	67373584	6260.000000	proximity ENSG00000256514:66373584-68373584
chr11:67368688-67368839	11	67368689	67368839	ENSG00000006534	protein_coding	ENST00000894333	68014892	646128.000000	proximity ENSG00000006534:67014892-69014892
chr11:67368688-67368839	11	67368689	67368839	ENSG00000084207	protein_coding	ENST00000906565	67583658	214894.000000	proximity ENSG00000084207:66583658-68583658
chr11:67368688-67368839	11	67368689	67368839	ENSG00000110057	protein_coding	ENST00000864508	68004097	635333.000000	proximity ENSG00000110057:67004097-69004097
chr11:67368688-67368839	11	67368689	67368839	ENSG00000110066	protein_coding	ENST00000304363	68213296	844532.000000	proximity ENSG00000110066:67213296-69213296
chr11:67368688-67368839	11	67368689	67368839	ENSG00000110697	protein_coding	ENST00000950487	67505385	136621.000000	proximity ENSG00000110697:66505385-68505385
chr11:67368688-67368839	11	67368689	67368839	ENSG00000110711	protein_coding	ENST00000682699	67468174	99410.000000	proximity ENSG00000110711:66468174-68468174
chr11:67368688-67368839	11	67368689	67368839	ENSG00000110717	protein_coding	ENST00000852154	68030723	661959.000000	proximity ENSG00000110717:67030723-69030723
chr11:67368688-67368839	11	67368689	67368839	ENSG00000110719	protein_coding	ENST00000265686	68039025	670261.000000	proximity ENSG00000110719:67039025-69039025
chr11:67368688-67368839	11	67368689	67368839	ENSG00000110721	protein_coding	ENST00000931669	68121389	752625.000000	proximity ENSG00000110721:67121389-69121389
chr11:67368688-67368839	11	67368689	67368839	ENSG00000132744	protein_coding	ENST00000897126	67650718	281954.000000	proximity ENSG00000132744:66650718-68650718
chr11:67368688-67368839	11	67368689	67368839	ENSG00000132746	protein_coding	ENST00000673966	67674623	305859.000000	proximity ENSG00000132746:66674623-68674623
chr11:67368688-67368839	11	67368689	67368839	ENSG00000162337	protein_coding	ENST00000909991	68312599	943835.000000	proximity ENSG00000162337:67312599-69312599
chr11:67368688-67368839	11	67368689	67368839	ENSG00000167791	protein_coding	ENST00000294288	67523446	154682.000000	proximity ENSG00000167791:66523446-68523446
chr11:67368688-67368839	11	67368689	67368839	ENSG00000167792	protein_coding	ENST00000647561	67605653	236889.000000	proximity ENSG00000167792:66605653-68605653
chr11:67368688-67368839	11	67368689	67368839	ENSG00000167797	protein_coding	ENST00000935009	67508701	139937.000000	proximity ENSG00000167797:66508701-68508701
chr11:67368688-67368839	11	67368689	67368839	ENSG00000167799	protein_coding	ENST00000301490	67629930	261166.000000	proximity ENSG00000167799:66629930-68629930
chr11:67368688-67368839	11	67368689	67368839	ENSG00000167800	protein_coding	ENST00000335385	67639763	270999.000000	proximity ENSG00000167800:66639763-68639763
chr11:67368688-67368839	11	67368689	67368839	ENSG00000171067	protein_coding	ENST00000853014	68272001	903237.000000	proximity ENSG00000171067:67272001-69272001
chr11:67368688-67368839	11	67368689	67368839	ENSG00000172508	protein_coding	ENST00000963873	67415681	46917.000000	proximity ENSG00000172508:66415681-68415681
chr11:67368688-67368839	11	67368689	67368839	ENSG00000172531	protein_coding	ENST00000679175	67401604	32840.000000	proximity ENSG00000172531:66401604-68401604
chr11:67368688-67368839	11	67368689	67368839	ENSG00000172613	protein_coding	ENST00000307980	67391986	23222.000000	proximity ENSG00000172613:66391986-68391986
chr11:67368688-67368839	11	67368689	67368839	ENSG00000172663	protein_coding	ENST00000308022	67469251	100487.000000	proximity ENSG00000172663:66469251-68469251
chr11:67368688-67368839	11	67368689	67368839	ENSG00000172725	protein_coding	ENST00000341356	67443476	74712.000000	proximity ENSG00000172725:66443476-68443476
chr11:67368688-67368839	11	67368689	67368839	ENSG00000172830	protein_coding	ENST00000376757	67303478	65286.000000	proximity ENSG00000172830:66303478-68303478
chr11:67368688-67368839	11	67368689	67368839	ENSG00000172932	protein_coding	ENST00000920434	67289291	79473.000000	proximity ENSG00000172932:66289291-68289291
chr11:67368688-67368839	11	67368689	67368839	ENSG00000173020	protein_coding	ENST00000936739	67266391	102373.000000	proximity ENSG00000173020:66266391-68266391
chr11:67368688-67368839	11	67368689	67368839	ENSG00000173120	protein_coding	ENST00000529006	67119263	249501.000000	proximity ENSG00000173120:66119263-68119263
chr11:67368688-67368839	11	67368689	67368839	ENSG00000173156	protein_coding	ENST00000308831	67056847	311917.000000	proximity ENSG00000173156:66056847-68056847
chr11:67368688-67368839	11	67368689	67368839	ENSG00000173227	protein_coding	ENST00000393946	67006778	361986.000000	proximity ENSG00000173227:66006778-68006778
chr11:67368688-67368839	11	67368689	67368839	ENSG00000173237	protein_coding	ENST00000308963	66975277	393487.000000	proximity ENSG00000173237:65975277-67975277
chr11:67368688-67368839	11	67368689	67368839	ENSG00000173599	protein_coding	ENST00000651854	66958386	410378.000000	proximity ENSG00000173599:65958386-67958386
chr11:67368688-67368839	11	67368689	67368839	ENSG00000173621	protein_coding	ENST00000309602	66857064	511700.000000	proximity ENSG00000173621:65857064-67857064
chr11:67368688-67368839	11	67368689	67368839	ENSG00000173653	protein_coding	ENST00000309657	66843441	525323.000000	proximity ENSG00000173653:65843441-67843441
chr11:67368688-67368839	11	67368689	67368839	ENSG00000173715	protein_coding	ENST00000914064	66751736	617028.000000	proximity ENSG00000173715:65751736-67751736
chr11:67368688-67368839	11	67368689	67368839	ENSG00000173898	protein_coding	ENST00000533211	66729216	639548.000000	proximity ENSG00000173898:65729216-67729216
chr11:67368688-67368839	11	67368689	67368839	ENSG00000173914	protein_coding	ENST00000934783	66677901	690863.000000	proximity ENSG00000173914:65677901-67677901
chr11:67368688-67368839	11	67368689	67368839	ENSG00000173933	protein_coding	ENST00000856086	66639152	729612.000000	proximity ENSG00000173933:65639152-67639152
chr11:67368688-67368839	11	67368689	67368839	ENSG00000173992	protein_coding	ENST00000533244	66593185	775579.000000	proximity ENSG00000173992:65593185-67593185
chr11:67368688-67368839	11	67368689	67368839	ENSG00000174080	protein_coding	ENST00000679347	66568606	800158.000000	proximity ENSG00000174080:65568606-67568606
chr11:67368688-67368839	11	67368689	67368839	ENSG00000174165	protein_coding	ENST00000310442	66546048	822716.000000	proximity ENSG00000174165:65546048-67546048
chr11:67368688-67368839	11	67368689	67368839	ENSG00000174483	protein_coding	ENST00000851739	66510635	858129.000000	proximity ENSG00000174483:65510635-67510635
chr11:67368688-67368839	11	67368689	67368839	ENSG00000174516	protein_coding	ENST00000904606	66466327	902437.000000	proximity ENSG00000174516:65466327-67466327
chr11:67368688-67368839	11	67368689	67368839	ENSG00000174547	protein_coding	ENST00000310999	66438848	929916.000000	proximity ENSG00000174547:65438848-67438848
chr11:67368688-67368839	11	67368689	67368839	ENSG00000174576	protein_coding	ENST00000311034	66421035	947729.000000	proximity ENSG00000174576:65421035-67421035
chr11:67368688-67368839	11	67368689	67368839	ENSG00000174669	protein_coding	ENST00000873641	66372476	996288.000000	proximity ENSG00000174669:65372476-67372476
chr11:67368688-67368839	11	67368689	67368839	ENSG00000175463	protein_coding	ENST00000946007	67398454	29690.000000	proximity ENSG00000175463:66398454-68398454
chr11:67368688-67368839	11	67368689	67368839	ENSG00000175482	protein_coding	ENST00000312419	67353546	15218.000000	proximity ENSG00000175482:66353546-68353546
chr11:67368688-67368839	11	67368689	67368839	ENSG00000175505	protein_coding	ENST00000312438	67373598	4834.000000	proximity ENSG00000175505:66373598-68373598
chr11:67368688-67368839	11	67368689	67368839	ENSG00000175514	protein_coding	ENST00000312457	67452729	83965.000000	proximity ENSG00000175514:66452729-68452729
chr11:67368688-67368839	11	67368689	67368839	ENSG00000175544	protein_coding	ENST00000325656	67455354	86590.000000	proximity ENSG00000175544:66455354-68455354
chr11:67368688-67368839	11	67368689	67368839	ENSG00000175634	protein_coding	ENST00000875116	67428462	59698.000000	proximity ENSG00000175634:66428462-68428462
chr11:67368688-67368839	11	67368689	67368839	ENSG00000182791	protein_coding	ENST00000333861	66593063	775701.000000	proximity ENSG00000182791:65593063-67593063
chr11:67368688-67368839	11	67368689	67368839	ENSG00000213402	protein_coding	ENST00000326294	67437682	68918.000000	proximity ENSG00000213402:66437682-68437682
chr11:67368688-67368839	11	67368689	67368839	ENSG00000239306	protein_coding	ENST00000310137	66616630	752134.000000	proximity ENSG00000239306:65616630-67616630
chr11:67368688-67368839	11	67368689	67368839	ENSG00000248643	protein_coding	ENST00000412278	66616626	752138.000000	proximity ENSG00000248643:65616626-67616626
chr11:67368688-67368839	11	67368689	67368839	ENSG00000248746	protein_coding	ENST00000502692	66546395	822369.000000	proximity ENSG00000248746:65546395-67546395
chr11:67368688-67368839	11	67368689	67368839	ENSG00000254986	protein_coding	ENST00000914254	66480464	888300.000000	proximity ENSG00000254986:65480464-67480464
chr11:67368688-67368839	11	67368689	67368839	ENSG00000256349	protein_coding	ENST00000419755	66509079	859685.000000	proximity ENSG00000256349:65509079-67509079
chr11:67368688-67368839	11	67368689	67368839	ENSG00000256514	protein_coding	ENST00000543494	67373584	4820.000000	proximity ENSG00000256514:66373584-68373584
chr11:67369413-67369564	11	67369414	67369564	ENSG00000006534	protein_coding	ENST00000894333	68014892	645403.000000	proximity ENSG00000006534:67014892-69014892
chr11:67369413-67369564	11	67369414	67369564	ENSG00000084207	protein_coding	ENST00000906565	67583658	214169.000000	proximity ENSG00000084207:66583658-68583658
chr11:67369413-67369564	11	67369414	67369564	ENSG00000110057	protein_coding	ENST00000864508	68004097	634608.000000	proximity ENSG00000110057:67004097-69004097
chr11:67369413-67369564	11	67369414	67369564	ENSG00000110066	protein_coding	ENST00000304363	68213296	843807.000000	proximity ENSG00000110066:67213296-69213296
chr11:67369413-67369564	11	67369414	67369564	ENSG00000110697	protein_coding	ENST00000950487	67505385	135896.000000	proximity ENSG00000110697:66505385-68505385
chr11:67369413-67369564	11	67369414	67369564	ENSG00000110711	protein_coding	ENST00000682699	67468174	98685.000000	proximity ENSG00000110711:66468174-68468174
chr11:67369413-67369564	11	67369414	67369564	ENSG00000110717	protein_coding	ENST00000852154	68030723	661234.000000	proximity ENSG00000110717:67030723-69030723
chr11:67369413-67369564	11	67369414	67369564	ENSG00000110719	protein_coding	ENST00000265686	68039025	669536.000000	proximity ENSG00000110719:67039025-69039025
chr11:67369413-67369564	11	67369414	67369564	ENSG00000110721	protein_coding	ENST00000931669	68121389	751900.000000	proximity ENSG00000110721:67121389-69121389
chr11:67369413-67369564	11	67369414	67369564	ENSG00000132744	protein_coding	ENST00000897126	67650718	281229.000000	proximity ENSG00000132744:66650718-68650718
chr11:67369413-67369564	11	67369414	67369564	ENSG00000132746	protein_coding	ENST00000673966	67674623	305134.000000	proximity ENSG00000132746:66674623-68674623
chr11:67369413-67369564	11	67369414	67369564	ENSG00000162337	protein_coding	ENST00000909991	68312599	943110.000000	proximity ENSG00000162337:67312599-69312599
chr11:67369413-67369564	11	67369414	67369564	ENSG00000167791	protein_coding	ENST00000294288	67523446	153957.000000	proximity ENSG00000167791:66523446-68523446
chr11:67369413-67369564	11	67369414	67369564	ENSG00000167792	protein_coding	ENST00000647561	67605653	236164.000000	proximity ENSG00000167792:66605653-68605653
chr11:67369413-67369564	11	67369414	67369564	ENSG00000167797	protein_coding	ENST00000935009	67508701	139212.000000	proximity ENSG00000167797:66508701-68508701
chr11:67369413-67369564	11	67369414	67369564	ENSG00000167799	protein_coding	ENST00000301490	67629930	260441.000000	proximity ENSG00000167799:66629930-68629930
chr11:67369413-67369564	11	67369414	67369564	ENSG00000167800	protein_coding	ENST00000335385	67639763	270274.000000	proximity ENSG00000167800:66639763-68639763
chr11:67369413-67369564	11	67369414	67369564	ENSG00000171067	protein_coding	ENST00000853014	68272001	902512.000000	proximity ENSG00000171067:67272001-69272001
chr11:67369413-67369564	11	67369414	67369564	ENSG00000172508	protein_coding	ENST00000963873	67415681	46192.000000	proximity ENSG00000172508:66415681-68415681
chr11:67369413-67369564	11	67369414	67369564	ENSG00000172531	protein_coding	ENST00000679175	67401604	32115.000000	proximity ENSG00000172531:66401604-68401604
chr11:67369413-67369564	11	67369414	67369564	ENSG00000172613	protein_coding	ENST00000307980	67391986	22497.000000	proximity ENSG00000172613:66391986-68391986
chr11:67369413-67369564	11	67369414	67369564	ENSG00000172663	protein_coding	ENST00000308022	67469251	99762.000000	proximity ENSG00000172663:66469251-68469251
chr11:67369413-67369564	11	67369414	67369564	ENSG00000172725	protein_coding	ENST00000341356	67443476	73987.000000	proximity ENSG00000172725:66443476-68443476
chr11:67369413-67369564	11	67369414	67369564	ENSG00000172830	protein_coding	ENST00000376757	67303478	66011.000000	proximity ENSG00000172830:66303478-68303478
chr11:67369413-67369564	11	67369414	67369564	ENSG00000172932	protein_coding	ENST00000920434	67289291	80198.000000	proximity ENSG00000172932:66289291-68289291
chr11:67369413-67369564	11	67369414	67369564	ENSG00000173020	protein_coding	ENST00000936739	67266391	103098.000000	proximity ENSG00000173020:66266391-68266391
chr11:67369413-67369564	11	67369414	67369564	ENSG00000173120	protein_coding	ENST00000529006	67119263	250226.000000	proximity ENSG00000173120:66119263-68119263
chr11:67369413-67369564	11	67369414	67369564	ENSG00000173156	protein_coding	ENST00000308831	67056847	312642.000000	proximity ENSG00000173156:66056847-68056847
chr11:67369413-67369564	11	67369414	67369564	ENSG00000173227	protein_coding	ENST00000393946	67006778	362711.000000	proximity ENSG00000173227:66006778-68006778
chr11:67369413-67369564	11	67369414	67369564	ENSG00000173237	protein_coding	ENST00000308963	66975277	394212.000000	proximity ENSG00000173237:65975277-67975277
chr11:67369413-67369564	11	67369414	67369564	ENSG00000173599	protein_coding	ENST00000651854	66958386	411103.000000	proximity ENSG00000173599:65958386-67958386
chr11:67369413-67369564	11	67369414	67369564	ENSG00000173621	protein_coding	ENST00000309602	66857064	512425.000000	proximity ENSG00000173621:65857064-67857064
chr11:67369413-67369564	11	67369414	67369564	ENSG00000173653	protein_coding	ENST00000309657	66843441	526048.000000	proximity ENSG00000173653:65843441-67843441
chr11:67369413-67369564	11	67369414	67369564	ENSG00000173715	protein_coding	ENST00000914064	66751736	617753.000000	proximity ENSG00000173715:65751736-67751736
chr11:67369413-67369564	11	67369414	67369564	ENSG00000173898	protein_coding	ENST00000533211	66729216	640273.000000	proximity ENSG00000173898:65729216-67729216
chr11:67369413-67369564	11	67369414	67369564	ENSG00000173914	protein_coding	ENST00000934783	66677901	691588.000000	proximity ENSG00000173914:65677901-67677901
chr11:67369413-67369564	11	67369414	67369564	ENSG00000173933	protein_coding	ENST00000856086	66639152	730337.000000	proximity ENSG00000173933:65639152-67639152
chr11:67369413-67369564	11	67369414	67369564	ENSG00000173992	protein_coding	ENST00000533244	66593185	776304.000000	proximity ENSG00000173992:65593185-67593185
chr11:67369413-67369564	11	67369414	67369564	ENSG00000174080	protein_coding	ENST00000679347	66568606	800883.000000	proximity ENSG00000174080:65568606-67568606
chr11:67369413-67369564	11	67369414	67369564	ENSG00000174165	protein_coding	ENST00000310442	66546048	823441.000000	proximity ENSG00000174165:65546048-67546048
chr11:67369413-67369564	11	67369414	67369564	ENSG00000174483	protein_coding	ENST00000851739	66510635	858854.000000	proximity ENSG00000174483:65510635-67510635
chr11:67369413-67369564	11	67369414	67369564	ENSG00000174516	protein_coding	ENST00000904606	66466327	903162.000000	proximity ENSG00000174516:65466327-67466327
chr11:67369413-67369564	11	67369414	67369564	ENSG00000174547	protein_coding	ENST00000310999	66438848	930641.000000	proximity ENSG00000174547:65438848-67438848
chr11:67369413-67369564	11	67369414	67369564	ENSG00000174576	protein_coding	ENST00000311034	66421035	948454.000000	proximity ENSG00000174576:65421035-67421035
chr11:67369413-67369564	11	67369414	67369564	ENSG00000174669	protein_coding	ENST00000873641	66372476	997013.000000	proximity ENSG00000174669:65372476-67372476
chr11:67369413-67369564	11	67369414	67369564	ENSG00000175463	protein_coding	ENST00000946007	67398454	28965.000000	proximity ENSG00000175463:66398454-68398454
chr11:67369413-67369564	11	67369414	67369564	ENSG00000175482	protein_coding	ENST00000312419	67353546	15943.000000	proximity ENSG00000175482:66353546-68353546
chr11:67369413-67369564	11	67369414	67369564	ENSG00000175505	protein_coding	ENST00000312438	67373598	4109.000000	proximity ENSG00000175505:66373598-68373598
chr11:67369413-67369564	11	67369414	67369564	ENSG00000175514	protein_coding	ENST00000312457	67452729	83240.000000	proximity ENSG00000175514:66452729-68452729
chr11:67369413-67369564	11	67369414	67369564	ENSG00000175544	protein_coding	ENST00000325656	67455354	85865.000000	proximity ENSG00000175544:66455354-68455354
chr11:67369413-67369564	11	67369414	67369564	ENSG00000175634	protein_coding	ENST00000875116	67428462	58973.000000	proximity ENSG00000175634:66428462-68428462
chr11:67369413-67369564	11	67369414	67369564	ENSG00000182791	protein_coding	ENST00000333861	66593063	776426.000000	proximity ENSG00000182791:65593063-67593063
chr11:67369413-67369564	11	67369414	67369564	ENSG00000213402	protein_coding	ENST00000326294	67437682	68193.000000	proximity ENSG00000213402:66437682-68437682
chr11:67369413-67369564	11	67369414	67369564	ENSG00000239306	protein_coding	ENST00000310137	66616630	752859.000000	proximity ENSG00000239306:65616630-67616630
chr11:67369413-67369564	11	67369414	67369564	ENSG00000248643	protein_coding	ENST00000412278	66616626	752863.000000	proximity ENSG00000248643:65616626-67616626
chr11:67369413-67369564	11	67369414	67369564	ENSG00000248746	protein_coding	ENST00000502692	66546395	823094.000000	proximity ENSG00000248746:65546395-67546395
chr11:67369413-67369564	11	67369414	67369564	ENSG00000254986	protein_coding	ENST00000914254	66480464	889025.000000	proximity ENSG00000254986:65480464-67480464
chr11:67369413-67369564	11	67369414	67369564	ENSG00000256349	protein_coding	ENST00000419755	66509079	860410.000000	proximity ENSG00000256349:65509079-67509079
chr11:67369413-67369564	11	67369414	67369564	ENSG00000256514	protein_coding	ENST00000543494	67373584	4095.000000	proximity ENSG00000256514:66373584-68373584
chr11:67369828-67369979	11	67369829	67369979	ENSG00000006534	protein_coding	ENST00000894333	68014892	644988.000000	proximity ENSG00000006534:67014892-69014892
chr11:67369828-67369979	11	67369829	67369979	ENSG00000084207	protein_coding	ENST00000906565	67583658	213754.000000	proximity ENSG00000084207:66583658-68583658
chr11:67369828-67369979	11	67369829	67369979	ENSG00000110057	protein_coding	ENST00000864508	68004097	634193.000000	proximity ENSG00000110057:67004097-69004097
chr11:67369828-67369979	11	67369829	67369979	ENSG00000110066	protein_coding	ENST00000304363	68213296	843392.000000	proximity ENSG00000110066:67213296-69213296
chr11:67369828-67369979	11	67369829	67369979	ENSG00000110697	protein_coding	ENST00000950487	67505385	135481.000000	proximity ENSG00000110697:66505385-68505385
chr11:67369828-67369979	11	67369829	67369979	ENSG00000110711	protein_coding	ENST00000682699	67468174	98270.000000	proximity ENSG00000110711:66468174-68468174
chr11:67369828-67369979	11	67369829	67369979	ENSG00000110717	protein_coding	ENST00000852154	68030723	660819.000000	proximity ENSG00000110717:67030723-69030723
chr11:67369828-67369979	11	67369829	67369979	ENSG00000110719	protein_coding	ENST00000265686	68039025	669121.000000	proximity ENSG00000110719:67039025-69039025
chr11:67369828-67369979	11	67369829	67369979	ENSG00000110721	protein_coding	ENST00000931669	68121389	751485.000000	proximity ENSG00000110721:67121389-69121389
chr11:67369828-67369979	11	67369829	67369979	ENSG00000132744	protein_coding	ENST00000897126	67650718	280814.000000	proximity ENSG00000132744:66650718-68650718
chr11:67369828-67369979	11	67369829	67369979	ENSG00000132746	protein_coding	ENST00000673966	67674623	304719.000000	proximity ENSG00000132746:66674623-68674623
chr11:67369828-67369979	11	67369829	67369979	ENSG00000162337	protein_coding	ENST00000909991	68312599	942695.000000	proximity ENSG00000162337:67312599-69312599
chr11:67369828-67369979	11	67369829	67369979	ENSG00000167791	protein_coding	ENST00000294288	67523446	153542.000000	proximity ENSG00000167791:66523446-68523446
chr11:67369828-67369979	11	67369829	67369979	ENSG00000167792	protein_coding	ENST00000647561	67605653	235749.000000	proximity ENSG00000167792:66605653-68605653
chr11:67369828-67369979	11	67369829	67369979	ENSG00000167797	protein_coding	ENST00000935009	67508701	138797.000000	proximity ENSG00000167797:66508701-68508701
chr11:67369828-67369979	11	67369829	67369979	ENSG00000167799	protein_coding	ENST00000301490	67629930	260026.000000	proximity ENSG00000167799:66629930-68629930
chr11:67369828-67369979	11	67369829	67369979	ENSG00000167800	protein_coding	ENST00000335385	67639763	269859.000000	proximity ENSG00000167800:66639763-68639763
chr11:67369828-67369979	11	67369829	67369979	ENSG00000171067	protein_coding	ENST00000853014	68272001	902097.000000	proximity ENSG00000171067:67272001-69272001
chr11:67369828-67369979	11	67369829	67369979	ENSG00000172508	protein_coding	ENST00000963873	67415681	45777.000000	proximity ENSG00000172508:66415681-68415681
chr11:67369828-67369979	11	67369829	67369979	ENSG00000172531	protein_coding	ENST00000679175	67401604	31700.000000	proximity ENSG00000172531:66401604-68401604
chr11:67369828-67369979	11	67369829	67369979	ENSG00000172613	protein_coding	ENST00000307980	67391986	22082.000000	proximity ENSG00000172613:66391986-68391986
chr11:67369828-67369979	11	67369829	67369979	ENSG00000172663	protein_coding	ENST00000308022	67469251	99347.000000	proximity ENSG00000172663:66469251-68469251
chr11:67369828-67369979	11	67369829	67369979	ENSG00000172725	protein_coding	ENST00000341356	67443476	73572.000000	proximity ENSG00000172725:66443476-68443476
chr11:67369828-67369979	11	67369829	67369979	ENSG00000172830	protein_coding	ENST00000376757	67303478	66426.000000	proximity ENSG00000172830:66303478-68303478
chr11:67369828-67369979	11	67369829	67369979	ENSG00000172932	protein_coding	ENST00000920434	67289291	80613.000000	proximity ENSG00000172932:66289291-68289291
chr11:67369828-67369979	11	67369829	67369979	ENSG00000173020	protein_coding	ENST00000936739	67266391	103513.000000	proximity ENSG00000173020:66266391-68266391
chr11:67369828-67369979	11	67369829	67369979	ENSG00000173120	protein_coding	ENST00000529006	67119263	250641.000000	proximity ENSG00000173120:66119263-68119263
chr11:67369828-67369979	11	67369829	67369979	ENSG00000173156	protein_coding	ENST00000308831	67056847	313057.000000	proximity ENSG00000173156:66056847-68056847
chr11:67369828-67369979	11	67369829	67369979	ENSG00000173227	protein_coding	ENST00000393946	67006778	363126.000000	proximity ENSG00000173227:66006778-68006778
chr11:67369828-67369979	11	67369829	67369979	ENSG00000173237	protein_coding	ENST00000308963	66975277	394627.000000	proximity ENSG00000173237:65975277-67975277
chr11:67369828-67369979	11	67369829	67369979	ENSG00000173599	protein_coding	ENST00000651854	66958386	411518.000000	proximity ENSG00000173599:65958386-67958386
chr11:67369828-67369979	11	67369829	67369979	ENSG00000173621	protein_coding	ENST00000309602	66857064	512840.000000	proximity ENSG00000173621:65857064-67857064
chr11:67369828-67369979	11	67369829	67369979	ENSG00000173653	protein_coding	ENST00000309657	66843441	526463.000000	proximity ENSG00000173653:65843441-67843441
chr11:67369828-67369979	11	67369829	67369979	ENSG00000173715	protein_coding	ENST00000914064	66751736	618168.000000	proximity ENSG00000173715:65751736-67751736
chr11:67369828-67369979	11	67369829	67369979	ENSG00000173898	protein_coding	ENST00000533211	66729216	640688.000000	proximity ENSG00000173898:65729216-67729216
chr11:67369828-67369979	11	67369829	67369979	ENSG00000173914	protein_coding	ENST00000934783	66677901	692003.000000	proximity ENSG00000173914:65677901-67677901
chr11:67369828-67369979	11	67369829	67369979	ENSG00000173933	protein_coding	ENST00000856086	66639152	730752.000000	proximity ENSG00000173933:65639152-67639152
chr11:67369828-67369979	11	67369829	67369979	ENSG00000173992	protein_coding	ENST00000533244	66593185	776719.000000	proximity ENSG00000173992:65593185-67593185
chr11:67369828-67369979	11	67369829	67369979	ENSG00000174080	protein_coding	ENST00000679347	66568606	801298.000000	proximity ENSG00000174080:65568606-67568606
chr11:67369828-67369979	11	67369829	67369979	ENSG00000174165	protein_coding	ENST00000310442	66546048	823856.000000	proximity ENSG00000174165:65546048-67546048
chr11:67369828-67369979	11	67369829	67369979	ENSG00000174483	protein_coding	ENST00000851739	66510635	859269.000000	proximity ENSG00000174483:65510635-67510635
chr11:67369828-67369979	11	67369829	67369979	ENSG00000174516	protein_coding	ENST00000904606	66466327	903577.000000	proximity ENSG00000174516:65466327-67466327
chr11:67369828-67369979	11	67369829	67369979	ENSG00000174547	protein_coding	ENST00000310999	66438848	931056.000000	proximity ENSG00000174547:65438848-67438848
chr11:67369828-67369979	11	67369829	67369979	ENSG00000174576	protein_coding	ENST00000311034	66421035	948869.000000	proximity ENSG00000174576:65421035-67421035
chr11:67369828-67369979	11	67369829	67369979	ENSG00000174669	protein_coding	ENST00000873641	66372476	997428.000000	proximity ENSG00000174669:65372476-67372476
chr11:67369828-67369979	11	67369829	67369979	ENSG00000175463	protein_coding	ENST00000946007	67398454	28550.000000	proximity ENSG00000175463:66398454-68398454
chr11:67369828-67369979	11	67369829	67369979	ENSG00000175482	protein_coding	ENST00000312419	67353546	16358.000000	proximity ENSG00000175482:66353546-68353546
chr11:67369828-67369979	11	67369829	67369979	ENSG00000175505	protein_coding	ENST00000312438	67373598	3694.000000	proximity ENSG00000175505:66373598-68373598
chr11:67369828-67369979	11	67369829	67369979	ENSG00000175514	protein_coding	ENST00000312457	67452729	82825.000000	proximity ENSG00000175514:66452729-68452729
chr11:67369828-67369979	11	67369829	67369979	ENSG00000175544	protein_coding	ENST00000325656	67455354	85450.000000	proximity ENSG00000175544:66455354-68455354
chr11:67369828-67369979	11	67369829	67369979	ENSG00000175634	protein_coding	ENST00000875116	67428462	58558.000000	proximity ENSG00000175634:66428462-68428462
chr11:67369828-67369979	11	67369829	67369979	ENSG00000182791	protein_coding	ENST00000333861	66593063	776841.000000	proximity ENSG00000182791:65593063-67593063
chr11:67369828-67369979	11	67369829	67369979	ENSG00000213402	protein_coding	ENST00000326294	67437682	67778.000000	proximity ENSG00000213402:66437682-68437682
chr11:67369828-67369979	11	67369829	67369979	ENSG00000239306	protein_coding	ENST00000310137	66616630	753274.000000	proximity ENSG00000239306:65616630-67616630
chr11:67369828-67369979	11	67369829	67369979	ENSG00000248643	protein_coding	ENST00000412278	66616626	753278.000000	proximity ENSG00000248643:65616626-67616626
chr11:67369828-67369979	11	67369829	67369979	ENSG00000248746	protein_coding	ENST00000502692	66546395	823509.000000	proximity ENSG00000248746:65546395-67546395
chr11:67369828-67369979	11	67369829	67369979	ENSG00000254986	protein_coding	ENST00000914254	66480464	889440.000000	proximity ENSG00000254986:65480464-67480464
chr11:67369828-67369979	11	67369829	67369979	ENSG00000256349	protein_coding	ENST00000419755	66509079	860825.000000	proximity ENSG00000256349:65509079-67509079
chr11:67369828-67369979	11	67369829	67369979	ENSG00000256514	protein_coding	ENST00000543494	67373584	3680.000000	proximity ENSG00000256514:66373584-68373584
chr11:67370013-67370164	11	67370014	67370164	ENSG00000006534	protein_coding	ENST00000894333	68014892	644803.000000	proximity ENSG00000006534:67014892-69014892
chr11:67370013-67370164	11	67370014	67370164	ENSG00000084207	protein_coding	ENST00000906565	67583658	213569.000000	proximity ENSG00000084207:66583658-68583658
chr11:67370013-67370164	11	67370014	67370164	ENSG00000110057	protein_coding	ENST00000864508	68004097	634008.000000	proximity ENSG00000110057:67004097-69004097
chr11:67370013-67370164	11	67370014	67370164	ENSG00000110066	protein_coding	ENST00000304363	68213296	843207.000000	proximity ENSG00000110066:67213296-69213296
chr11:67370013-67370164	11	67370014	67370164	ENSG00000110697	protein_coding	ENST00000950487	67505385	135296.000000	proximity ENSG00000110697:66505385-68505385
chr11:67370013-67370164	11	67370014	67370164	ENSG00000110711	protein_coding	ENST00000682699	67468174	98085.000000	proximity ENSG00000110711:66468174-68468174
chr11:67370013-67370164	11	67370014	67370164	ENSG00000110717	protein_coding	ENST00000852154	68030723	660634.000000	proximity ENSG00000110717:67030723-69030723
chr11:67370013-67370164	11	67370014	67370164	ENSG00000110719	protein_coding	ENST00000265686	68039025	668936.000000	proximity ENSG00000110719:67039025-69039025
chr11:67370013-67370164	11	67370014	67370164	ENSG00000110721	protein_coding	ENST00000931669	68121389	751300.000000	proximity ENSG00000110721:67121389-69121389
chr11:67370013-67370164	11	67370014	67370164	ENSG00000132744	protein_coding	ENST00000897126	67650718	280629.000000	proximity ENSG00000132744:66650718-68650718
chr11:67370013-67370164	11	67370014	67370164	ENSG00000132746	protein_coding	ENST00000673966	67674623	304534.000000	proximity ENSG00000132746:66674623-68674623
chr11:67370013-67370164	11	67370014	67370164	ENSG00000162337	protein_coding	ENST00000909991	68312599	942510.000000	proximity ENSG00000162337:67312599-69312599
chr11:67370013-67370164	11	67370014	67370164	ENSG00000167791	protein_coding	ENST00000294288	67523446	153357.000000	proximity ENSG00000167791:66523446-68523446
chr11:67370013-67370164	11	67370014	67370164	ENSG00000167792	protein_coding	ENST00000647561	67605653	235564.000000	proximity ENSG00000167792:66605653-68605653
chr11:67370013-67370164	11	67370014	67370164	ENSG00000167797	protein_coding	ENST00000935009	67508701	138612.000000	proximity ENSG00000167797:66508701-68508701
chr11:67370013-67370164	11	67370014	67370164	ENSG00000167799	protein_coding	ENST00000301490	67629930	259841.000000	proximity ENSG00000167799:66629930-68629930
chr11:67370013-67370164	11	67370014	67370164	ENSG00000167800	protein_coding	ENST00000335385	67639763	269674.000000	proximity ENSG00000167800:66639763-68639763
chr11:67370013-67370164	11	67370014	67370164	ENSG00000171067	protein_coding	ENST00000853014	68272001	901912.000000	proximity ENSG00000171067:67272001-69272001
chr11:67370013-67370164	11	67370014	67370164	ENSG00000172508	protein_coding	ENST00000963873	67415681	45592.000000	proximity ENSG00000172508:66415681-68415681
chr11:67370013-67370164	11	67370014	67370164	ENSG00000172531	protein_coding	ENST00000679175	67401604	31515.000000	proximity ENSG00000172531:66401604-68401604
chr11:67370013-67370164	11	67370014	67370164	ENSG00000172613	protein_coding	ENST00000307980	67391986	21897.000000	proximity ENSG00000172613:66391986-68391986
chr11:67370013-67370164	11	67370014	67370164	ENSG00000172663	protein_coding	ENST00000308022	67469251	99162.000000	proximity ENSG00000172663:66469251-68469251
chr11:67370013-67370164	11	67370014	67370164	ENSG00000172725	protein_coding	ENST00000341356	67443476	73387.000000	proximity ENSG00000172725:66443476-68443476
chr11:67370013-67370164	11	67370014	67370164	ENSG00000172830	protein_coding	ENST00000376757	67303478	66611.000000	proximity ENSG00000172830:66303478-68303478
chr11:67370013-67370164	11	67370014	67370164	ENSG00000172932	protein_coding	ENST00000920434	67289291	80798.000000	proximity ENSG00000172932:66289291-68289291
chr11:67370013-67370164	11	67370014	67370164	ENSG00000173020	protein_coding	ENST00000936739	67266391	103698.000000	proximity ENSG00000173020:66266391-68266391
chr11:67370013-67370164	11	67370014	67370164	ENSG00000173120	protein_coding	ENST00000529006	67119263	250826.000000	proximity ENSG00000173120:66119263-68119263
chr11:67370013-67370164	11	67370014	67370164	ENSG00000173156	protein_coding	ENST00000308831	67056847	313242.000000	proximity ENSG00000173156:66056847-68056847
chr11:67370013-67370164	11	67370014	67370164	ENSG00000173227	protein_coding	ENST00000393946	67006778	363311.000000	proximity ENSG00000173227:66006778-68006778
chr11:67370013-67370164	11	67370014	67370164	ENSG00000173237	protein_coding	ENST00000308963	66975277	394812.000000	proximity ENSG00000173237:65975277-67975277
chr11:67370013-67370164	11	67370014	67370164	ENSG00000173599	protein_coding	ENST00000651854	66958386	411703.000000	proximity ENSG00000173599:65958386-67958386
chr11:67370013-67370164	11	67370014	67370164	ENSG00000173621	protein_coding	ENST00000309602	66857064	513025.000000	proximity ENSG00000173621:65857064-67857064
chr11:67370013-67370164	11	67370014	67370164	ENSG00000173653	protein_coding	ENST00000309657	66843441	526648.000000	proximity ENSG00000173653:65843441-67843441
chr11:67370013-67370164	11	67370014	67370164	ENSG00000173715	protein_coding	ENST00000914064	66751736	618353.000000	proximity ENSG00000173715:65751736-67751736
chr11:67370013-67370164	11	67370014	67370164	ENSG00000173898	protein_coding	ENST00000533211	66729216	640873.000000	proximity ENSG00000173898:65729216-67729216
chr11:67370013-67370164	11	67370014	67370164	ENSG00000173914	protein_coding	ENST00000934783	66677901	692188.000000	proximity ENSG00000173914:65677901-67677901
chr11:67370013-67370164	11	67370014	67370164	ENSG00000173933	protein_coding	ENST00000856086	66639152	730937.000000	proximity ENSG00000173933:65639152-67639152
chr11:67370013-67370164	11	67370014	67370164	ENSG00000173992	protein_coding	ENST00000533244	66593185	776904.000000	proximity ENSG00000173992:65593185-67593185
chr11:67370013-67370164	11	67370014	67370164	ENSG00000174080	protein_coding	ENST00000679347	66568606	801483.000000	proximity ENSG00000174080:65568606-67568606
chr11:67370013-67370164	11	67370014	67370164	ENSG00000174165	protein_coding	ENST00000310442	66546048	824041.000000	proximity ENSG00000174165:65546048-67546048
chr11:67370013-67370164	11	67370014	67370164	ENSG00000174483	protein_coding	ENST00000851739	66510635	859454.000000	proximity ENSG00000174483:65510635-67510635
chr11:67370013-67370164	11	67370014	67370164	ENSG00000174516	protein_coding	ENST00000904606	66466327	903762.000000	proximity ENSG00000174516:65466327-67466327
chr11:67370013-67370164	11	67370014	67370164	ENSG00000174547	protein_coding	ENST00000310999	66438848	931241.000000	proximity ENSG00000174547:65438848-67438848
chr11:67370013-67370164	11	67370014	67370164	ENSG00000174576	protein_coding	ENST00000311034	66421035	949054.000000	proximity ENSG00000174576:65421035-67421035
chr11:67370013-67370164	11	67370014	67370164	ENSG00000174669	protein_coding	ENST00000873641	66372476	997613.000000	proximity ENSG00000174669:65372476-67372476
chr11:67370013-67370164	11	67370014	67370164	ENSG00000175463	protein_coding	ENST00000946007	67398454	28365.000000	proximity ENSG00000175463:66398454-68398454
chr11:67370013-67370164	11	67370014	67370164	ENSG00000175482	protein_coding	ENST00000312419	67353546	16543.000000	proximity ENSG00000175482:66353546-68353546
chr11:67370013-67370164	11	67370014	67370164	ENSG00000175505	protein_coding	ENST00000312438	67373598	3509.000000	proximity ENSG00000175505:66373598-68373598
chr11:67370013-67370164	11	67370014	67370164	ENSG00000175514	protein_coding	ENST00000312457	67452729	82640.000000	proximity ENSG00000175514:66452729-68452729
chr11:67370013-67370164	11	67370014	67370164	ENSG00000175544	protein_coding	ENST00000325656	67455354	85265.000000	proximity ENSG00000175544:66455354-68455354
chr11:67370013-67370164	11	67370014	67370164	ENSG00000175634	protein_coding	ENST00000875116	67428462	58373.000000	proximity ENSG00000175634:66428462-68428462
chr11:67370013-67370164	11	67370014	67370164	ENSG00000182791	protein_coding	ENST00000333861	66593063	777026.000000	proximity ENSG00000182791:65593063-67593063
chr11:67370013-67370164	11	67370014	67370164	ENSG00000213402	protein_coding	ENST00000326294	67437682	67593.000000	proximity ENSG00000213402:66437682-68437682
chr11:67370013-67370164	11	67370014	67370164	ENSG00000239306	protein_coding	ENST00000310137	66616630	753459.000000	proximity ENSG00000239306:65616630-67616630
chr11:67370013-67370164	11	67370014	67370164	ENSG00000248643	protein_coding	ENST00000412278	66616626	753463.000000	proximity ENSG00000248643:65616626-67616626
chr11:67370013-67370164	11	67370014	67370164	ENSG00000248746	protein_coding	ENST00000502692	66546395	823694.000000	proximity ENSG00000248746:65546395-67546395
chr11:67370013-67370164	11	67370014	67370164	ENSG00000254986	protein_coding	ENST00000914254	66480464	889625.000000	proximity ENSG00000254986:65480464-67480464
chr11:67370013-67370164	11	67370014	67370164	ENSG00000256349	protein_coding	ENST00000419755	66509079	861010.000000	proximity ENSG00000256349:65509079-67509079
chr11:67370013-67370164	11	67370014	67370164	ENSG00000256514	protein_coding	ENST00000543494	67373584	3495.000000	proximity ENSG00000256514:66373584-68373584
chr11:67370173-67370324	11	67370174	67370324	ENSG00000006534	protein_coding	ENST00000894333	68014892	644643.000000	proximity ENSG00000006534:67014892-69014892
chr11:67370173-67370324	11	67370174	67370324	ENSG00000084207	protein_coding	ENST00000906565	67583658	213409.000000	proximity ENSG00000084207:66583658-68583658
chr11:67370173-67370324	11	67370174	67370324	ENSG00000110057	protein_coding	ENST00000864508	68004097	633848.000000	proximity ENSG00000110057:67004097-69004097
chr11:67370173-67370324	11	67370174	67370324	ENSG00000110066	protein_coding	ENST00000304363	68213296	843047.000000	proximity ENSG00000110066:67213296-69213296
chr11:67370173-67370324	11	67370174	67370324	ENSG00000110697	protein_coding	ENST00000950487	67505385	135136.000000	proximity ENSG00000110697:66505385-68505385
chr11:67370173-67370324	11	67370174	67370324	ENSG00000110711	protein_coding	ENST00000682699	67468174	97925.000000	proximity ENSG00000110711:66468174-68468174
chr11:67370173-67370324	11	67370174	67370324	ENSG00000110717	protein_coding	ENST00000852154	68030723	660474.000000	proximity ENSG00000110717:67030723-69030723
chr11:67370173-67370324	11	67370174	67370324	ENSG00000110719	protein_coding	ENST00000265686	68039025	668776.000000	proximity ENSG00000110719:67039025-69039025
chr11:67370173-67370324	11	67370174	67370324	ENSG00000110721	protein_coding	ENST00000931669	68121389	751140.000000	proximity ENSG00000110721:67121389-69121389
chr11:67370173-67370324	11	67370174	67370324	ENSG00000132744	protein_coding	ENST00000897126	67650718	280469.000000	proximity ENSG00000132744:66650718-68650718
chr11:67370173-67370324	11	67370174	67370324	ENSG00000132746	protein_coding	ENST00000673966	67674623	304374.000000	proximity ENSG00000132746:66674623-68674623
chr11:67370173-67370324	11	67370174	67370324	ENSG00000162337	protein_coding	ENST00000909991	68312599	942350.000000	proximity ENSG00000162337:67312599-69312599
chr11:67370173-67370324	11	67370174	67370324	ENSG00000167791	protein_coding	ENST00000294288	67523446	153197.000000	proximity ENSG00000167791:66523446-68523446
chr11:67370173-67370324	11	67370174	67370324	ENSG00000167792	protein_coding	ENST00000647561	67605653	235404.000000	proximity ENSG00000167792:66605653-68605653
chr11:67370173-67370324	11	67370174	67370324	ENSG00000167797	protein_coding	ENST00000935009	67508701	138452.000000	proximity ENSG00000167797:66508701-68508701
chr11:67370173-67370324	11	67370174	67370324	ENSG00000167799	protein_coding	ENST00000301490	67629930	259681.000000	proximity ENSG00000167799:66629930-68629930
chr11:67370173-67370324	11	67370174	67370324	ENSG00000167800	protein_coding	ENST00000335385	67639763	269514.000000	proximity ENSG00000167800:66639763-68639763
chr11:67370173-67370324	11	67370174	67370324	ENSG00000171067	protein_coding	ENST00000853014	68272001	901752.000000	proximity ENSG00000171067:67272001-69272001
chr11:67370173-67370324	11	67370174	67370324	ENSG00000172508	protein_coding	ENST00000963873	67415681	45432.000000	proximity ENSG00000172508:66415681-68415681
chr11:67370173-67370324	11	67370174	67370324	ENSG00000172531	protein_coding	ENST00000679175	67401604	31355.000000	proximity ENSG00000172531:66401604-68401604
chr11:67370173-67370324	11	67370174	67370324	ENSG00000172613	protein_coding	ENST00000307980	67391986	21737.000000	proximity ENSG00000172613:66391986-68391986
chr11:67370173-67370324	11	67370174	67370324	ENSG00000172663	protein_coding	ENST00000308022	67469251	99002.000000	proximity ENSG00000172663:66469251-68469251
chr11:67370173-67370324	11	67370174	67370324	ENSG00000172725	protein_coding	ENST00000341356	67443476	73227.000000	proximity ENSG00000172725:66443476-68443476
chr11:67370173-67370324	11	67370174	67370324	ENSG00000172830	protein_coding	ENST00000376757	67303478	66771.000000	proximity ENSG00000172830:66303478-68303478
chr11:67370173-67370324	11	67370174	67370324	ENSG00000172932	protein_coding	ENST00000920434	67289291	80958.000000	proximity ENSG00000172932:66289291-68289291
chr11:67370173-67370324	11	67370174	67370324	ENSG00000173020	protein_coding	ENST00000936739	67266391	103858.000000	proximity ENSG00000173020:66266391-68266391
chr11:67370173-67370324	11	67370174	67370324	ENSG00000173120	protein_coding	ENST00000529006	67119263	250986.000000	proximity ENSG00000173120:66119263-68119263
chr11:67370173-67370324	11	67370174	67370324	ENSG00000173156	protein_coding	ENST00000308831	67056847	313402.000000	proximity ENSG00000173156:66056847-68056847
chr11:67370173-67370324	11	67370174	67370324	ENSG00000173227	protein_coding	ENST00000393946	67006778	363471.000000	proximity ENSG00000173227:66006778-68006778
chr11:67370173-67370324	11	67370174	67370324	ENSG00000173237	protein_coding	ENST00000308963	66975277	394972.000000	proximity ENSG00000173237:65975277-67975277
chr11:67370173-67370324	11	67370174	67370324	ENSG00000173599	protein_coding	ENST00000651854	66958386	411863.000000	proximity ENSG00000173599:65958386-67958386
chr11:67370173-67370324	11	67370174	67370324	ENSG00000173621	protein_coding	ENST00000309602	66857064	513185.000000	proximity ENSG00000173621:65857064-67857064
chr11:67370173-67370324	11	67370174	67370324	ENSG00000173653	protein_coding	ENST00000309657	66843441	526808.000000	proximity ENSG00000173653:65843441-67843441
chr11:67370173-67370324	11	67370174	67370324	ENSG00000173715	protein_coding	ENST00000914064	66751736	618513.000000	proximity ENSG00000173715:65751736-67751736
chr11:67370173-67370324	11	67370174	67370324	ENSG00000173898	protein_coding	ENST00000533211	66729216	641033.000000	proximity ENSG00000173898:65729216-67729216
chr11:67370173-67370324	11	67370174	67370324	ENSG00000173914	protein_coding	ENST00000934783	66677901	692348.000000	proximity ENSG00000173914:65677901-67677901
chr11:67370173-67370324	11	67370174	67370324	ENSG00000173933	protein_coding	ENST00000856086	66639152	731097.000000	proximity ENSG00000173933:65639152-67639152
chr11:67370173-67370324	11	67370174	67370324	ENSG00000173992	protein_coding	ENST00000533244	66593185	777064.000000	proximity ENSG00000173992:65593185-67593185
chr11:67370173-67370324	11	67370174	67370324	ENSG00000174080	protein_coding	ENST00000679347	66568606	801643.000000	proximity ENSG00000174080:65568606-67568606
chr11:67370173-67370324	11	67370174	67370324	ENSG00000174165	protein_coding	ENST00000310442	66546048	824201.000000	proximity ENSG00000174165:65546048-67546048
chr11:67370173-67370324	11	67370174	67370324	ENSG00000174483	protein_coding	ENST00000851739	66510635	859614.000000	proximity ENSG00000174483:65510635-67510635
chr11:67370173-67370324	11	67370174	67370324	ENSG00000174516	protein_coding	ENST00000904606	66466327	903922.000000	proximity ENSG00000174516:65466327-67466327
chr11:67370173-67370324	11	67370174	67370324	ENSG00000174547	protein_coding	ENST00000310999	66438848	931401.000000	proximity ENSG00000174547:65438848-67438848
chr11:67370173-67370324	11	67370174	67370324	ENSG00000174576	protein_coding	ENST00000311034	66421035	949214.000000	proximity ENSG00000174576:65421035-67421035
chr11:67370173-67370324	11	67370174	67370324	ENSG00000174669	protein_coding	ENST00000873641	66372476	997773.000000	proximity ENSG00000174669:65372476-67372476
chr11:67370173-67370324	11	67370174	67370324	ENSG00000175463	protein_coding	ENST00000946007	67398454	28205.000000	proximity ENSG00000175463:66398454-68398454
chr11:67370173-67370324	11	67370174	67370324	ENSG00000175482	protein_coding	ENST00000312419	67353546	16703.000000	proximity ENSG00000175482:66353546-68353546
chr11:67370173-67370324	11	67370174	67370324	ENSG00000175505	protein_coding	ENST00000312438	67373598	3349.000000	proximity ENSG00000175505:66373598-68373598
chr11:67370173-67370324	11	67370174	67370324	ENSG00000175514	protein_coding	ENST00000312457	67452729	82480.000000	proximity ENSG00000175514:66452729-68452729
chr11:67370173-67370324	11	67370174	67370324	ENSG00000175544	protein_coding	ENST00000325656	67455354	85105.000000	proximity ENSG00000175544:66455354-68455354
chr11:67370173-67370324	11	67370174	67370324	ENSG00000175634	protein_coding	ENST00000875116	67428462	58213.000000	proximity ENSG00000175634:66428462-68428462
chr11:67370173-67370324	11	67370174	67370324	ENSG00000182791	protein_coding	ENST00000333861	66593063	777186.000000	proximity ENSG00000182791:65593063-67593063
chr11:67370173-67370324	11	67370174	67370324	ENSG00000213402	protein_coding	ENST00000326294	67437682	67433.000000	proximity ENSG00000213402:66437682-68437682
chr11:67370173-67370324	11	67370174	67370324	ENSG00000239306	protein_coding	ENST00000310137	66616630	753619.000000	proximity ENSG00000239306:65616630-67616630
chr11:67370173-67370324	11	67370174	67370324	ENSG00000248643	protein_coding	ENST00000412278	66616626	753623.000000	proximity ENSG00000248643:65616626-67616626
chr11:67370173-67370324	11	67370174	67370324	ENSG00000248746	protein_coding	ENST00000502692	66546395	823854.000000	proximity ENSG00000248746:65546395-67546395
chr11:67370173-67370324	11	67370174	67370324	ENSG00000254986	protein_coding	ENST00000914254	66480464	889785.000000	proximity ENSG00000254986:65480464-67480464
chr11:67370173-67370324	11	67370174	67370324	ENSG00000256349	protein_coding	ENST00000419755	66509079	861170.000000	proximity ENSG00000256349:65509079-67509079
chr11:67370173-67370324	11	67370174	67370324	ENSG00000256514	protein_coding	ENST00000543494	67373584	3335.000000	proximity ENSG00000256514:66373584-68373584
chr11:67370488-67370639	11	67370489	67370639	ENSG00000006534	protein_coding	ENST00000894333	68014892	644328.000000	proximity ENSG00000006534:67014892-69014892
chr11:67370488-67370639	11	67370489	67370639	ENSG00000084207	protein_coding	ENST00000906565	67583658	213094.000000	proximity ENSG00000084207:66583658-68583658
chr11:67370488-67370639	11	67370489	67370639	ENSG00000110057	protein_coding	ENST00000864508	68004097	633533.000000	proximity ENSG00000110057:67004097-69004097
chr11:67370488-67370639	11	67370489	67370639	ENSG00000110066	protein_coding	ENST00000304363	68213296	842732.000000	proximity ENSG00000110066:67213296-69213296
chr11:67370488-67370639	11	67370489	67370639	ENSG00000110697	protein_coding	ENST00000950487	67505385	134821.000000	proximity ENSG00000110697:66505385-68505385
chr11:67370488-67370639	11	67370489	67370639	ENSG00000110711	protein_coding	ENST00000682699	67468174	97610.000000	proximity ENSG00000110711:66468174-68468174
chr11:67370488-67370639	11	67370489	67370639	ENSG00000110717	protein_coding	ENST00000852154	68030723	660159.000000	proximity ENSG00000110717:67030723-69030723
chr11:67370488-67370639	11	67370489	67370639	ENSG00000110719	protein_coding	ENST00000265686	68039025	668461.000000	proximity ENSG00000110719:67039025-69039025
chr11:67370488-67370639	11	67370489	67370639	ENSG00000110721	protein_coding	ENST00000931669	68121389	750825.000000	proximity ENSG00000110721:67121389-69121389
chr11:67370488-67370639	11	67370489	67370639	ENSG00000132744	protein_coding	ENST00000897126	67650718	280154.000000	proximity ENSG00000132744:66650718-68650718
chr11:67370488-67370639	11	67370489	67370639	ENSG00000132746	protein_coding	ENST00000673966	67674623	304059.000000	proximity ENSG00000132746:66674623-68674623
chr11:67370488-67370639	11	67370489	67370639	ENSG00000162337	protein_coding	ENST00000909991	68312599	942035.000000	proximity ENSG00000162337:67312599-69312599
chr11:67370488-67370639	11	67370489	67370639	ENSG00000167791	protein_coding	ENST00000294288	67523446	152882.000000	proximity ENSG00000167791:66523446-68523446
chr11:67370488-67370639	11	67370489	67370639	ENSG00000167792	protein_coding	ENST00000647561	67605653	235089.000000	proximity ENSG00000167792:66605653-68605653
chr11:67370488-67370639	11	67370489	67370639	ENSG00000167797	protein_coding	ENST00000935009	67508701	138137.000000	proximity ENSG00000167797:66508701-68508701
chr11:67370488-67370639	11	67370489	67370639	ENSG00000167799	protein_coding	ENST00000301490	67629930	259366.000000	proximity ENSG00000167799:66629930-68629930
chr11:67370488-67370639	11	67370489	67370639	ENSG00000167800	protein_coding	ENST00000335385	67639763	269199.000000	proximity ENSG00000167800:66639763-68639763
chr11:67370488-67370639	11	67370489	67370639	ENSG00000171067	protein_coding	ENST00000853014	68272001	901437.000000	proximity ENSG00000171067:67272001-69272001
chr11:67370488-67370639	11	67370489	67370639	ENSG00000172508	protein_coding	ENST00000963873	67415681	45117.000000	proximity ENSG00000172508:66415681-68415681
chr11:67370488-67370639	11	67370489	67370639	ENSG00000172531	protein_coding	ENST00000679175	67401604	31040.000000	proximity ENSG00000172531:66401604-68401604
chr11:67370488-67370639	11	67370489	67370639	ENSG00000172613	protein_coding	ENST00000307980	67391986	21422.000000	proximity ENSG00000172613:66391986-68391986
chr11:67370488-67370639	11	67370489	67370639	ENSG00000172663	protein_coding	ENST00000308022	67469251	98687.000000	proximity ENSG00000172663:66469251-68469251
chr11:67370488-67370639	11	67370489	67370639	ENSG00000172725	protein_coding	ENST00000341356	67443476	72912.000000	proximity ENSG00000172725:66443476-68443476
chr11:67370488-67370639	11	67370489	67370639	ENSG00000172830	protein_coding	ENST00000376757	67303478	67086.000000	proximity ENSG00000172830:66303478-68303478
chr11:67370488-67370639	11	67370489	67370639	ENSG00000172932	protein_coding	ENST00000920434	67289291	81273.000000	proximity ENSG00000172932:66289291-68289291
chr11:67370488-67370639	11	67370489	67370639	ENSG00000173020	protein_coding	ENST00000936739	67266391	104173.000000	proximity ENSG00000173020:66266391-68266391
chr11:67370488-67370639	11	67370489	67370639	ENSG00000173120	protein_coding	ENST00000529006	67119263	251301.000000	proximity ENSG00000173120:66119263-68119263
chr11:67370488-67370639	11	67370489	67370639	ENSG00000173156	protein_coding	ENST00000308831	67056847	313717.000000	proximity ENSG00000173156:66056847-68056847
chr11:67370488-67370639	11	67370489	67370639	ENSG00000173227	protein_coding	ENST00000393946	67006778	363786.000000	proximity ENSG00000173227:66006778-68006778
chr11:67370488-67370639	11	67370489	67370639	ENSG00000173237	protein_coding	ENST00000308963	66975277	395287.000000	proximity ENSG00000173237:65975277-67975277
chr11:67370488-67370639	11	67370489	67370639	ENSG00000173599	protein_coding	ENST00000651854	66958386	412178.000000	proximity ENSG00000173599:65958386-67958386
chr11:67370488-67370639	11	67370489	67370639	ENSG00000173621	protein_coding	ENST00000309602	66857064	513500.000000	proximity ENSG00000173621:65857064-67857064
chr11:67370488-67370639	11	67370489	67370639	ENSG00000173653	protein_coding	ENST00000309657	66843441	527123.000000	proximity ENSG00000173653:65843441-67843441
chr11:67370488-67370639	11	67370489	67370639	ENSG00000173715	protein_coding	ENST00000914064	66751736	618828.000000	proximity ENSG00000173715:65751736-67751736
chr11:67370488-67370639	11	67370489	67370639	ENSG00000173898	protein_coding	ENST00000533211	66729216	641348.000000	proximity ENSG00000173898:65729216-67729216
chr11:67370488-67370639	11	67370489	67370639	ENSG00000173914	protein_coding	ENST00000934783	66677901	692663.000000	proximity ENSG00000173914:65677901-67677901
chr11:67370488-67370639	11	67370489	67370639	ENSG00000173933	protein_coding	ENST00000856086	66639152	731412.000000	proximity ENSG00000173933:65639152-67639152
chr11:67370488-67370639	11	67370489	67370639	ENSG00000173992	protein_coding	ENST00000533244	66593185	777379.000000	proximity ENSG00000173992:65593185-67593185
chr11:67370488-67370639	11	67370489	67370639	ENSG00000174080	protein_coding	ENST00000679347	66568606	801958.000000	proximity ENSG00000174080:65568606-67568606
chr11:67370488-67370639	11	67370489	67370639	ENSG00000174165	protein_coding	ENST00000310442	66546048	824516.000000	proximity ENSG00000174165:65546048-67546048
chr11:67370488-67370639	11	67370489	67370639	ENSG00000174483	protein_coding	ENST00000851739	66510635	859929.000000	proximity ENSG00000174483:65510635-67510635
chr11:67370488-67370639	11	67370489	67370639	ENSG00000174516	protein_coding	ENST00000904606	66466327	904237.000000	proximity ENSG00000174516:65466327-67466327
chr11:67370488-67370639	11	67370489	67370639	ENSG00000174547	protein_coding	ENST00000310999	66438848	931716.000000	proximity ENSG00000174547:65438848-67438848
chr11:67370488-67370639	11	67370489	67370639	ENSG00000174576	protein_coding	ENST00000311034	66421035	949529.000000	proximity ENSG00000174576:65421035-67421035
chr11:67370488-67370639	11	67370489	67370639	ENSG00000174669	protein_coding	ENST00000873641	66372476	998088.000000	proximity ENSG00000174669:65372476-67372476
chr11:67370488-67370639	11	67370489	67370639	ENSG00000175463	protein_coding	ENST00000946007	67398454	27890.000000	proximity ENSG00000175463:66398454-68398454
chr11:67370488-67370639	11	67370489	67370639	ENSG00000175482	protein_coding	ENST00000312419	67353546	17018.000000	proximity ENSG00000175482:66353546-68353546
chr11:67370488-67370639	11	67370489	67370639	ENSG00000175505	protein_coding	ENST00000312438	67373598	3034.000000	proximity ENSG00000175505:66373598-68373598
chr11:67370488-67370639	11	67370489	67370639	ENSG00000175514	protein_coding	ENST00000312457	67452729	82165.000000	proximity ENSG00000175514:66452729-68452729
chr11:67370488-67370639	11	67370489	67370639	ENSG00000175544	protein_coding	ENST00000325656	67455354	84790.000000	proximity ENSG00000175544:66455354-68455354
chr11:67370488-67370639	11	67370489	67370639	ENSG00000175634	protein_coding	ENST00000875116	67428462	57898.000000	proximity ENSG00000175634:66428462-68428462
chr11:67370488-67370639	11	67370489	67370639	ENSG00000182791	protein_coding	ENST00000333861	66593063	777501.000000	proximity ENSG00000182791:65593063-67593063
chr11:67370488-67370639	11	67370489	67370639	ENSG00000213402	protein_coding	ENST00000326294	67437682	67118.000000	proximity ENSG00000213402:66437682-68437682
chr11:67370488-67370639	11	67370489	67370639	ENSG00000239306	protein_coding	ENST00000310137	66616630	753934.000000	proximity ENSG00000239306:65616630-67616630
chr11:67370488-67370639	11	67370489	67370639	ENSG00000248643	protein_coding	ENST00000412278	66616626	753938.000000	proximity ENSG00000248643:65616626-67616626
chr11:67370488-67370639	11	67370489	67370639	ENSG00000248746	protein_coding	ENST00000502692	66546395	824169.000000	proximity ENSG00000248746:65546395-67546395
chr11:67370488-67370639	11	67370489	67370639	ENSG00000254986	protein_coding	ENST00000914254	66480464	890100.000000	proximity ENSG00000254986:65480464-67480464
chr11:67370488-67370639	11	67370489	67370639	ENSG00000256349	protein_coding	ENST00000419755	66509079	861485.000000	proximity ENSG00000256349:65509079-67509079
chr11:67370488-67370639	11	67370489	67370639	ENSG00000256514	protein_coding	ENST00000543494	67373584	3020.000000	proximity ENSG00000256514:66373584-68373584
chr11:67370793-67370944	11	67370794	67370944	ENSG00000006534	protein_coding	ENST00000894333	68014892	644023.000000	proximity ENSG00000006534:67014892-69014892
chr11:67370793-67370944	11	67370794	67370944	ENSG00000084207	protein_coding	ENST00000906565	67583658	212789.000000	proximity ENSG00000084207:66583658-68583658
chr11:67370793-67370944	11	67370794	67370944	ENSG00000110057	protein_coding	ENST00000864508	68004097	633228.000000	proximity ENSG00000110057:67004097-69004097
chr11:67370793-67370944	11	67370794	67370944	ENSG00000110066	protein_coding	ENST00000304363	68213296	842427.000000	proximity ENSG00000110066:67213296-69213296
chr11:67370793-67370944	11	67370794	67370944	ENSG00000110697	protein_coding	ENST00000950487	67505385	134516.000000	proximity ENSG00000110697:66505385-68505385
chr11:67370793-67370944	11	67370794	67370944	ENSG00000110711	protein_coding	ENST00000682699	67468174	97305.000000	proximity ENSG00000110711:66468174-68468174
chr11:67370793-67370944	11	67370794	67370944	ENSG00000110717	protein_coding	ENST00000852154	68030723	659854.000000	proximity ENSG00000110717:67030723-69030723
chr11:67370793-67370944	11	67370794	67370944	ENSG00000110719	protein_coding	ENST00000265686	68039025	668156.000000	proximity ENSG00000110719:67039025-69039025
chr11:67370793-67370944	11	67370794	67370944	ENSG00000110721	protein_coding	ENST00000931669	68121389	750520.000000	proximity ENSG00000110721:67121389-69121389
chr11:67370793-67370944	11	67370794	67370944	ENSG00000132744	protein_coding	ENST00000897126	67650718	279849.000000	proximity ENSG00000132744:66650718-68650718
chr11:67370793-67370944	11	67370794	67370944	ENSG00000132746	protein_coding	ENST00000673966	67674623	303754.000000	proximity ENSG00000132746:66674623-68674623
chr11:67370793-67370944	11	67370794	67370944	ENSG00000162337	protein_coding	ENST00000909991	68312599	941730.000000	proximity ENSG00000162337:67312599-69312599
chr11:67370793-67370944	11	67370794	67370944	ENSG00000167791	protein_coding	ENST00000294288	67523446	152577.000000	proximity ENSG00000167791:66523446-68523446
chr11:67370793-67370944	11	67370794	67370944	ENSG00000167792	protein_coding	ENST00000647561	67605653	234784.000000	proximity ENSG00000167792:66605653-68605653
chr11:67370793-67370944	11	67370794	67370944	ENSG00000167797	protein_coding	ENST00000935009	67508701	137832.000000	proximity ENSG00000167797:66508701-68508701
chr11:67370793-67370944	11	67370794	67370944	ENSG00000167799	protein_coding	ENST00000301490	67629930	259061.000000	proximity ENSG00000167799:66629930-68629930
chr11:67370793-67370944	11	67370794	67370944	ENSG00000167800	protein_coding	ENST00000335385	67639763	268894.000000	proximity ENSG00000167800:66639763-68639763
chr11:67370793-67370944	11	67370794	67370944	ENSG00000171067	protein_coding	ENST00000853014	68272001	901132.000000	proximity ENSG00000171067:67272001-69272001
chr11:67370793-67370944	11	67370794	67370944	ENSG00000172508	protein_coding	ENST00000963873	67415681	44812.000000	proximity ENSG00000172508:66415681-68415681
chr11:67370793-67370944	11	67370794	67370944	ENSG00000172531	protein_coding	ENST00000679175	67401604	30735.000000	proximity ENSG00000172531:66401604-68401604
chr11:67370793-67370944	11	67370794	67370944	ENSG00000172613	protein_coding	ENST00000307980	67391986	21117.000000	proximity ENSG00000172613:66391986-68391986
chr11:67370793-67370944	11	67370794	67370944	ENSG00000172663	protein_coding	ENST00000308022	67469251	98382.000000	proximity ENSG00000172663:66469251-68469251
chr11:67370793-67370944	11	67370794	67370944	ENSG00000172725	protein_coding	ENST00000341356	67443476	72607.000000	proximity ENSG00000172725:66443476-68443476
chr11:67370793-67370944	11	67370794	67370944	ENSG00000172830	protein_coding	ENST00000376757	67303478	67391.000000	proximity ENSG00000172830:66303478-68303478
chr11:67370793-67370944	11	67370794	67370944	ENSG00000172932	protein_coding	ENST00000920434	67289291	81578.000000	proximity ENSG00000172932:66289291-68289291
chr11:67370793-67370944	11	67370794	67370944	ENSG00000173020	protein_coding	ENST00000936739	67266391	104478.000000	proximity ENSG00000173020:66266391-68266391
chr11:67370793-67370944	11	67370794	67370944	ENSG00000173120	protein_coding	ENST00000529006	67119263	251606.000000	proximity ENSG00000173120:66119263-68119263
chr11:67370793-67370944	11	67370794	67370944	ENSG00000173156	protein_coding	ENST00000308831	67056847	314022.000000	proximity ENSG00000173156:66056847-68056847
chr11:67370793-67370944	11	67370794	67370944	ENSG00000173227	protein_coding	ENST00000393946	67006778	364091.000000	proximity ENSG00000173227:66006778-68006778
chr11:67370793-67370944	11	67370794	67370944	ENSG00000173237	protein_coding	ENST00000308963	66975277	395592.000000	proximity ENSG00000173237:65975277-67975277
chr11:67370793-67370944	11	67370794	67370944	ENSG00000173599	protein_coding	ENST00000651854	66958386	412483.000000	proximity ENSG00000173599:65958386-67958386
chr11:67370793-67370944	11	67370794	67370944	ENSG00000173621	protein_coding	ENST00000309602	66857064	513805.000000	proximity ENSG00000173621:65857064-67857064
chr11:67370793-67370944	11	67370794	67370944	ENSG00000173653	protein_coding	ENST00000309657	66843441	527428.000000	proximity ENSG00000173653:65843441-67843441
chr11:67370793-67370944	11	67370794	67370944	ENSG00000173715	protein_coding	ENST00000914064	66751736	619133.000000	proximity ENSG00000173715:65751736-67751736
chr11:67370793-67370944	11	67370794	67370944	ENSG00000173898	protein_coding	ENST00000533211	66729216	641653.000000	proximity ENSG00000173898:65729216-67729216
chr11:67370793-67370944	11	67370794	67370944	ENSG00000173914	protein_coding	ENST00000934783	66677901	692968.000000	proximity ENSG00000173914:65677901-67677901
chr11:67370793-67370944	11	67370794	67370944	ENSG00000173933	protein_coding	ENST00000856086	66639152	731717.000000	proximity ENSG00000173933:65639152-67639152
chr11:67370793-67370944	11	67370794	67370944	ENSG00000173992	protein_coding	ENST00000533244	66593185	777684.000000	proximity ENSG00000173992:65593185-67593185
chr11:67370793-67370944	11	67370794	67370944	ENSG00000174080	protein_coding	ENST00000679347	66568606	802263.000000	proximity ENSG00000174080:65568606-67568606
chr11:67370793-67370944	11	67370794	67370944	ENSG00000174165	protein_coding	ENST00000310442	66546048	824821.000000	proximity ENSG00000174165:65546048-67546048
chr11:67370793-67370944	11	67370794	67370944	ENSG00000174483	protein_coding	ENST00000851739	66510635	860234.000000	proximity ENSG00000174483:65510635-67510635
chr11:67370793-67370944	11	67370794	67370944	ENSG00000174516	protein_coding	ENST00000904606	66466327	904542.000000	proximity ENSG00000174516:65466327-67466327
chr11:67370793-67370944	11	67370794	67370944	ENSG00000174547	protein_coding	ENST00000310999	66438848	932021.000000	proximity ENSG00000174547:65438848-67438848
chr11:67370793-67370944	11	67370794	67370944	ENSG00000174576	protein_coding	ENST00000311034	66421035	949834.000000	proximity ENSG00000174576:65421035-67421035
chr11:67370793-67370944	11	67370794	67370944	ENSG00000174669	protein_coding	ENST00000873641	66372476	998393.000000	proximity ENSG00000174669:65372476-67372476
chr11:67370793-67370944	11	67370794	67370944	ENSG00000175463	protein_coding	ENST00000946007	67398454	27585.000000	proximity ENSG00000175463:66398454-68398454
chr11:67370793-67370944	11	67370794	67370944	ENSG00000175482	protein_coding	ENST00000312419	67353546	17323.000000	proximity ENSG00000175482:66353546-68353546
chr11:67370793-67370944	11	67370794	67370944	ENSG00000175505	protein_coding	ENST00000312438	67373598	2729.000000	proximity ENSG00000175505:66373598-68373598
chr11:67370793-67370944	11	67370794	67370944	ENSG00000175514	protein_coding	ENST00000312457	67452729	81860.000000	proximity ENSG00000175514:66452729-68452729
chr11:67370793-67370944	11	67370794	67370944	ENSG00000175544	protein_coding	ENST00000325656	67455354	84485.000000	proximity ENSG00000175544:66455354-68455354
chr11:67370793-67370944	11	67370794	67370944	ENSG00000175634	protein_coding	ENST00000875116	67428462	57593.000000	proximity ENSG00000175634:66428462-68428462
chr11:67370793-67370944	11	67370794	67370944	ENSG00000182791	protein_coding	ENST00000333861	66593063	777806.000000	proximity ENSG00000182791:65593063-67593063
chr11:67370793-67370944	11	67370794	67370944	ENSG00000213402	protein_coding	ENST00000326294	67437682	66813.000000	proximity ENSG00000213402:66437682-68437682
chr11:67370793-67370944	11	67370794	67370944	ENSG00000239306	protein_coding	ENST00000310137	66616630	754239.000000	proximity ENSG00000239306:65616630-67616630
chr11:67370793-67370944	11	67370794	67370944	ENSG00000248643	protein_coding	ENST00000412278	66616626	754243.000000	proximity ENSG00000248643:65616626-67616626
chr11:67370793-67370944	11	67370794	67370944	ENSG00000248746	protein_coding	ENST00000502692	66546395	824474.000000	proximity ENSG00000248746:65546395-67546395
chr11:67370793-67370944	11	67370794	67370944	ENSG00000254986	protein_coding	ENST00000914254	66480464	890405.000000	proximity ENSG00000254986:65480464-67480464
chr11:67370793-67370944	11	67370794	67370944	ENSG00000256349	protein_coding	ENST00000419755	66509079	861790.000000	proximity ENSG00000256349:65509079-67509079
chr11:67370793-67370944	11	67370794	67370944	ENSG00000256514	protein_coding	ENST00000543494	67373584	2715.000000	proximity ENSG00000256514:66373584-68373584
chr11:67371248-67371399	11	67371249	67371399	ENSG00000006534	protein_coding	ENST00000894333	68014892	643568.000000	proximity ENSG00000006534:67014892-69014892
chr11:67371248-67371399	11	67371249	67371399	ENSG00000084207	protein_coding	ENST00000906565	67583658	212334.000000	proximity ENSG00000084207:66583658-68583658
chr11:67371248-67371399	11	67371249	67371399	ENSG00000110057	protein_coding	ENST00000864508	68004097	632773.000000	proximity ENSG00000110057:67004097-69004097
chr11:67371248-67371399	11	67371249	67371399	ENSG00000110066	protein_coding	ENST00000304363	68213296	841972.000000	proximity ENSG00000110066:67213296-69213296
chr11:67371248-67371399	11	67371249	67371399	ENSG00000110697	protein_coding	ENST00000950487	67505385	134061.000000	proximity ENSG00000110697:66505385-68505385
chr11:67371248-67371399	11	67371249	67371399	ENSG00000110711	protein_coding	ENST00000682699	67468174	96850.000000	proximity ENSG00000110711:66468174-68468174
chr11:67371248-67371399	11	67371249	67371399	ENSG00000110717	protein_coding	ENST00000852154	68030723	659399.000000	proximity ENSG00000110717:67030723-69030723
chr11:67371248-67371399	11	67371249	67371399	ENSG00000110719	protein_coding	ENST00000265686	68039025	667701.000000	proximity ENSG00000110719:67039025-69039025
chr11:67371248-67371399	11	67371249	67371399	ENSG00000110721	protein_coding	ENST00000931669	68121389	750065.000000	proximity ENSG00000110721:67121389-69121389
chr11:67371248-67371399	11	67371249	67371399	ENSG00000132744	protein_coding	ENST00000897126	67650718	279394.000000	proximity ENSG00000132744:66650718-68650718
chr11:67371248-67371399	11	67371249	67371399	ENSG00000132746	protein_coding	ENST00000673966	67674623	303299.000000	proximity ENSG00000132746:66674623-68674623
chr11:67371248-67371399	11	67371249	67371399	ENSG00000162337	protein_coding	ENST00000909991	68312599	941275.000000	proximity ENSG00000162337:67312599-69312599
chr11:67371248-67371399	11	67371249	67371399	ENSG00000167791	protein_coding	ENST00000294288	67523446	152122.000000	proximity ENSG00000167791:66523446-68523446
chr11:67371248-67371399	11	67371249	67371399	ENSG00000167792	protein_coding	ENST00000647561	67605653	234329.000000	proximity ENSG00000167792:66605653-68605653
chr11:67371248-67371399	11	67371249	67371399	ENSG00000167797	protein_coding	ENST00000935009	67508701	137377.000000	proximity ENSG00000167797:66508701-68508701
chr11:67371248-67371399	11	67371249	67371399	ENSG00000167799	protein_coding	ENST00000301490	67629930	258606.000000	proximity ENSG00000167799:66629930-68629930
chr11:67371248-67371399	11	67371249	67371399	ENSG00000167800	protein_coding	ENST00000335385	67639763	268439.000000	proximity ENSG00000167800:66639763-68639763
chr11:67371248-67371399	11	67371249	67371399	ENSG00000171067	protein_coding	ENST00000853014	68272001	900677.000000	proximity ENSG00000171067:67272001-69272001
chr11:67371248-67371399	11	67371249	67371399	ENSG00000172508	protein_coding	ENST00000963873	67415681	44357.000000	proximity ENSG00000172508:66415681-68415681
chr11:67371248-67371399	11	67371249	67371399	ENSG00000172531	protein_coding	ENST00000679175	67401604	30280.000000	proximity ENSG00000172531:66401604-68401604
chr11:67371248-67371399	11	67371249	67371399	ENSG00000172613	protein_coding	ENST00000307980	67391986	20662.000000	proximity ENSG00000172613:66391986-68391986
chr11:67371248-67371399	11	67371249	67371399	ENSG00000172663	protein_coding	ENST00000308022	67469251	97927.000000	proximity ENSG00000172663:66469251-68469251
chr11:67371248-67371399	11	67371249	67371399	ENSG00000172725	protein_coding	ENST00000341356	67443476	72152.000000	proximity ENSG00000172725:66443476-68443476
chr11:67371248-67371399	11	67371249	67371399	ENSG00000172830	protein_coding	ENST00000376757	67303478	67846.000000	proximity ENSG00000172830:66303478-68303478
chr11:67371248-67371399	11	67371249	67371399	ENSG00000172932	protein_coding	ENST00000920434	67289291	82033.000000	proximity ENSG00000172932:66289291-68289291
chr11:67371248-67371399	11	67371249	67371399	ENSG00000173020	protein_coding	ENST00000936739	67266391	104933.000000	proximity ENSG00000173020:66266391-68266391
chr11:67371248-67371399	11	67371249	67371399	ENSG00000173120	protein_coding	ENST00000529006	67119263	252061.000000	proximity ENSG00000173120:66119263-68119263
chr11:67371248-67371399	11	67371249	67371399	ENSG00000173156	protein_coding	ENST00000308831	67056847	314477.000000	proximity ENSG00000173156:66056847-68056847
chr11:67371248-67371399	11	67371249	67371399	ENSG00000173227	protein_coding	ENST00000393946	67006778	364546.000000	proximity ENSG00000173227:66006778-68006778
chr11:67371248-67371399	11	67371249	67371399	ENSG00000173237	protein_coding	ENST00000308963	66975277	396047.000000	proximity ENSG00000173237:65975277-67975277
chr11:67371248-67371399	11	67371249	67371399	ENSG00000173599	protein_coding	ENST00000651854	66958386	412938.000000	proximity ENSG00000173599:65958386-67958386
chr11:67371248-67371399	11	67371249	67371399	ENSG00000173621	protein_coding	ENST00000309602	66857064	514260.000000	proximity ENSG00000173621:65857064-67857064
chr11:67371248-67371399	11	67371249	67371399	ENSG00000173653	protein_coding	ENST00000309657	66843441	527883.000000	proximity ENSG00000173653:65843441-67843441
chr11:67371248-67371399	11	67371249	67371399	ENSG00000173715	protein_coding	ENST00000914064	66751736	619588.000000	proximity ENSG00000173715:65751736-67751736
chr11:67371248-67371399	11	67371249	67371399	ENSG00000173898	protein_coding	ENST00000533211	66729216	642108.000000	proximity ENSG00000173898:65729216-67729216
chr11:67371248-67371399	11	67371249	67371399	ENSG00000173914	protein_coding	ENST00000934783	66677901	693423.000000	proximity ENSG00000173914:65677901-67677901
chr11:67371248-67371399	11	67371249	67371399	ENSG00000173933	protein_coding	ENST00000856086	66639152	732172.000000	proximity ENSG00000173933:65639152-67639152
chr11:67371248-67371399	11	67371249	67371399	ENSG00000173992	protein_coding	ENST00000533244	66593185	778139.000000	proximity ENSG00000173992:65593185-67593185
chr11:67371248-67371399	11	67371249	67371399	ENSG00000174080	protein_coding	ENST00000679347	66568606	802718.000000	proximity ENSG00000174080:65568606-67568606
chr11:67371248-67371399	11	67371249	67371399	ENSG00000174165	protein_coding	ENST00000310442	66546048	825276.000000	proximity ENSG00000174165:65546048-67546048
chr11:67371248-67371399	11	67371249	67371399	ENSG00000174483	protein_coding	ENST00000851739	66510635	860689.000000	proximity ENSG00000174483:65510635-67510635
chr11:67371248-67371399	11	67371249	67371399	ENSG00000174516	protein_coding	ENST00000904606	66466327	904997.000000	proximity ENSG00000174516:65466327-67466327
chr11:67371248-67371399	11	67371249	67371399	ENSG00000174547	protein_coding	ENST00000310999	66438848	932476.000000	proximity ENSG00000174547:65438848-67438848
chr11:67371248-67371399	11	67371249	67371399	ENSG00000174576	protein_coding	ENST00000311034	66421035	950289.000000	proximity ENSG00000174576:65421035-67421035
chr11:67371248-67371399	11	67371249	67371399	ENSG00000174669	protein_coding	ENST00000873641	66372476	998848.000000	proximity ENSG00000174669:65372476-67372476
chr11:67371248-67371399	11	67371249	67371399	ENSG00000175463	protein_coding	ENST00000946007	67398454	27130.000000	proximity ENSG00000175463:66398454-68398454
chr11:67371248-67371399	11	67371249	67371399	ENSG00000175482	protein_coding	ENST00000312419	67353546	17778.000000	proximity ENSG00000175482:66353546-68353546
chr11:67371248-67371399	11	67371249	67371399	ENSG00000175505	protein_coding	ENST00000312438	67373598	2274.000000	proximity ENSG00000175505:66373598-68373598
chr11:67371248-67371399	11	67371249	67371399	ENSG00000175514	protein_coding	ENST00000312457	67452729	81405.000000	proximity ENSG00000175514:66452729-68452729
chr11:67371248-67371399	11	67371249	67371399	ENSG00000175544	protein_coding	ENST00000325656	67455354	84030.000000	proximity ENSG00000175544:66455354-68455354
chr11:67371248-67371399	11	67371249	67371399	ENSG00000175634	protein_coding	ENST00000875116	67428462	57138.000000	proximity ENSG00000175634:66428462-68428462
chr11:67371248-67371399	11	67371249	67371399	ENSG00000182791	protein_coding	ENST00000333861	66593063	778261.000000	proximity ENSG00000182791:65593063-67593063
chr11:67371248-67371399	11	67371249	67371399	ENSG00000213402	protein_coding	ENST00000326294	67437682	66358.000000	proximity ENSG00000213402:66437682-68437682
chr11:67371248-67371399	11	67371249	67371399	ENSG00000239306	protein_coding	ENST00000310137	66616630	754694.000000	proximity ENSG00000239306:65616630-67616630
chr11:67371248-67371399	11	67371249	67371399	ENSG00000248643	protein_coding	ENST00000412278	66616626	754698.000000	proximity ENSG00000248643:65616626-67616626
chr11:67371248-67371399	11	67371249	67371399	ENSG00000248746	protein_coding	ENST00000502692	66546395	824929.000000	proximity ENSG00000248746:65546395-67546395
chr11:67371248-67371399	11	67371249	67371399	ENSG00000254986	protein_coding	ENST00000914254	66480464	890860.000000	proximity ENSG00000254986:65480464-67480464
chr11:67371248-67371399	11	67371249	67371399	ENSG00000256349	protein_coding	ENST00000419755	66509079	862245.000000	proximity ENSG00000256349:65509079-67509079
chr11:67371248-67371399	11	67371249	67371399	ENSG00000256514	protein_coding	ENST00000543494	67373584	2260.000000	proximity ENSG00000256514:66373584-68373584
chr11:67371508-67371659	11	67371509	67371659	ENSG00000006534	protein_coding	ENST00000894333	68014892	643308.000000	proximity ENSG00000006534:67014892-69014892
chr11:67371508-67371659	11	67371509	67371659	ENSG00000084207	protein_coding	ENST00000906565	67583658	212074.000000	proximity ENSG00000084207:66583658-68583658
chr11:67371508-67371659	11	67371509	67371659	ENSG00000110057	protein_coding	ENST00000864508	68004097	632513.000000	proximity ENSG00000110057:67004097-69004097
chr11:67371508-67371659	11	67371509	67371659	ENSG00000110066	protein_coding	ENST00000304363	68213296	841712.000000	proximity ENSG00000110066:67213296-69213296
chr11:67371508-67371659	11	67371509	67371659	ENSG00000110697	protein_coding	ENST00000950487	67505385	133801.000000	proximity ENSG00000110697:66505385-68505385
chr11:67371508-67371659	11	67371509	67371659	ENSG00000110711	protein_coding	ENST00000682699	67468174	96590.000000	proximity ENSG00000110711:66468174-68468174
chr11:67371508-67371659	11	67371509	67371659	ENSG00000110717	protein_coding	ENST00000852154	68030723	659139.000000	proximity ENSG00000110717:67030723-69030723
chr11:67371508-67371659	11	67371509	67371659	ENSG00000110719	protein_coding	ENST00000265686	68039025	667441.000000	proximity ENSG00000110719:67039025-69039025
chr11:67371508-67371659	11	67371509	67371659	ENSG00000110721	protein_coding	ENST00000931669	68121389	749805.000000	proximity ENSG00000110721:67121389-69121389
chr11:67371508-67371659	11	67371509	67371659	ENSG00000132744	protein_coding	ENST00000897126	67650718	279134.000000	proximity ENSG00000132744:66650718-68650718
chr11:67371508-67371659	11	67371509	67371659	ENSG00000132746	protein_coding	ENST00000673966	67674623	303039.000000	proximity ENSG00000132746:66674623-68674623
chr11:67371508-67371659	11	67371509	67371659	ENSG00000162337	protein_coding	ENST00000909991	68312599	941015.000000	proximity ENSG00000162337:67312599-69312599
chr11:67371508-67371659	11	67371509	67371659	ENSG00000167791	protein_coding	ENST00000294288	67523446	151862.000000	proximity ENSG00000167791:66523446-68523446
chr11:67371508-67371659	11	67371509	67371659	ENSG00000167792	protein_coding	ENST00000647561	67605653	234069.000000	proximity ENSG00000167792:66605653-68605653
chr11:67371508-67371659	11	67371509	67371659	ENSG00000167797	protein_coding	ENST00000935009	67508701	137117.000000	proximity ENSG00000167797:66508701-68508701
chr11:67371508-67371659	11	67371509	67371659	ENSG00000167799	protein_coding	ENST00000301490	67629930	258346.000000	proximity ENSG00000167799:66629930-68629930
chr11:67371508-67371659	11	67371509	67371659	ENSG00000167800	protein_coding	ENST00000335385	67639763	268179.000000	proximity ENSG00000167800:66639763-68639763
chr11:67371508-67371659	11	67371509	67371659	ENSG00000171067	protein_coding	ENST00000853014	68272001	900417.000000	proximity ENSG00000171067:67272001-69272001
chr11:67371508-67371659	11	67371509	67371659	ENSG00000172508	protein_coding	ENST00000963873	67415681	44097.000000	proximity ENSG00000172508:66415681-68415681
chr11:67371508-67371659	11	67371509	67371659	ENSG00000172531	protein_coding	ENST00000679175	67401604	30020.000000	proximity ENSG00000172531:66401604-68401604
chr11:67371508-67371659	11	67371509	67371659	ENSG00000172613	protein_coding	ENST00000307980	67391986	20402.000000	proximity ENSG00000172613:66391986-68391986
chr11:67371508-67371659	11	67371509	67371659	ENSG00000172663	protein_coding	ENST00000308022	67469251	97667.000000	proximity ENSG00000172663:66469251-68469251
chr11:67371508-67371659	11	67371509	67371659	ENSG00000172725	protein_coding	ENST00000341356	67443476	71892.000000	proximity ENSG00000172725:66443476-68443476
chr11:67371508-67371659	11	67371509	67371659	ENSG00000172830	protein_coding	ENST00000376757	67303478	68106.000000	proximity ENSG00000172830:66303478-68303478
chr11:67371508-67371659	11	67371509	67371659	ENSG00000172932	protein_coding	ENST00000920434	67289291	82293.000000	proximity ENSG00000172932:66289291-68289291
chr11:67371508-67371659	11	67371509	67371659	ENSG00000173020	protein_coding	ENST00000936739	67266391	105193.000000	proximity ENSG00000173020:66266391-68266391
chr11:67371508-67371659	11	67371509	67371659	ENSG00000173120	protein_coding	ENST00000529006	67119263	252321.000000	proximity ENSG00000173120:66119263-68119263
chr11:67371508-67371659	11	67371509	67371659	ENSG00000173156	protein_coding	ENST00000308831	67056847	314737.000000	proximity ENSG00000173156:66056847-68056847
chr11:67371508-67371659	11	67371509	67371659	ENSG00000173227	protein_coding	ENST00000393946	67006778	364806.000000	proximity ENSG00000173227:66006778-68006778
chr11:67371508-67371659	11	67371509	67371659	ENSG00000173237	protein_coding	ENST00000308963	66975277	396307.000000	proximity ENSG00000173237:65975277-67975277
chr11:67371508-67371659	11	67371509	67371659	ENSG00000173599	protein_coding	ENST00000651854	66958386	413198.000000	proximity ENSG00000173599:65958386-67958386
chr11:67371508-67371659	11	67371509	67371659	ENSG00000173621	protein_coding	ENST00000309602	66857064	514520.000000	proximity ENSG00000173621:65857064-67857064
chr11:67371508-67371659	11	67371509	67371659	ENSG00000173653	protein_coding	ENST00000309657	66843441	528143.000000	proximity ENSG00000173653:65843441-67843441
chr11:67371508-67371659	11	67371509	67371659	ENSG00000173715	protein_coding	ENST00000914064	66751736	619848.000000	proximity ENSG00000173715:65751736-67751736
chr11:67371508-67371659	11	67371509	67371659	ENSG00000173898	protein_coding	ENST00000533211	66729216	642368.000000	proximity ENSG00000173898:65729216-67729216
chr11:67371508-67371659	11	67371509	67371659	ENSG00000173914	protein_coding	ENST00000934783	66677901	693683.000000	proximity ENSG00000173914:65677901-67677901
chr11:67371508-67371659	11	67371509	67371659	ENSG00000173933	protein_coding	ENST00000856086	66639152	732432.000000	proximity ENSG00000173933:65639152-67639152
chr11:67371508-67371659	11	67371509	67371659	ENSG00000173992	protein_coding	ENST00000533244	66593185	778399.000000	proximity ENSG00000173992:65593185-67593185
chr11:67371508-67371659	11	67371509	67371659	ENSG00000174080	protein_coding	ENST00000679347	66568606	802978.000000	proximity ENSG00000174080:65568606-67568606
chr11:67371508-67371659	11	67371509	67371659	ENSG00000174165	protein_coding	ENST00000310442	66546048	825536.000000	proximity ENSG00000174165:65546048-67546048
chr11:67371508-67371659	11	67371509	67371659	ENSG00000174483	protein_coding	ENST00000851739	66510635	860949.000000	proximity ENSG00000174483:65510635-67510635
chr11:67371508-67371659	11	67371509	67371659	ENSG00000174516	protein_coding	ENST00000904606	66466327	905257.000000	proximity ENSG00000174516:65466327-67466327
chr11:67371508-67371659	11	67371509	67371659	ENSG00000174547	protein_coding	ENST00000310999	66438848	932736.000000	proximity ENSG00000174547:65438848-67438848
chr11:67371508-67371659	11	67371509	67371659	ENSG00000174576	protein_coding	ENST00000311034	66421035	950549.000000	proximity ENSG00000174576:65421035-67421035
chr11:67371508-67371659	11	67371509	67371659	ENSG00000174669	protein_coding	ENST00000873641	66372476	999108.000000	proximity ENSG00000174669:65372476-67372476
chr11:67371508-67371659	11	67371509	67371659	ENSG00000175463	protein_coding	ENST00000946007	67398454	26870.000000	proximity ENSG00000175463:66398454-68398454
chr11:67371508-67371659	11	67371509	67371659	ENSG00000175482	protein_coding	ENST00000312419	67353546	18038.000000	proximity ENSG00000175482:66353546-68353546
chr11:67371508-67371659	11	67371509	67371659	ENSG00000175505	protein_coding	ENST00000312438	67373598	2014.000000	proximity ENSG00000175505:66373598-68373598
chr11:67371508-67371659	11	67371509	67371659	ENSG00000175514	protein_coding	ENST00000312457	67452729	81145.000000	proximity ENSG00000175514:66452729-68452729
chr11:67371508-67371659	11	67371509	67371659	ENSG00000175544	protein_coding	ENST00000325656	67455354	83770.000000	proximity ENSG00000175544:66455354-68455354
chr11:67371508-67371659	11	67371509	67371659	ENSG00000175634	protein_coding	ENST00000875116	67428462	56878.000000	proximity ENSG00000175634:66428462-68428462
chr11:67371508-67371659	11	67371509	67371659	ENSG00000182791	protein_coding	ENST00000333861	66593063	778521.000000	proximity ENSG00000182791:65593063-67593063
chr11:67371508-67371659	11	67371509	67371659	ENSG00000213402	protein_coding	ENST00000326294	67437682	66098.000000	proximity ENSG00000213402:66437682-68437682
chr11:67371508-67371659	11	67371509	67371659	ENSG00000239306	protein_coding	ENST00000310137	66616630	754954.000000	proximity ENSG00000239306:65616630-67616630
chr11:67371508-67371659	11	67371509	67371659	ENSG00000248643	protein_coding	ENST00000412278	66616626	754958.000000	proximity ENSG00000248643:65616626-67616626
chr11:67371508-67371659	11	67371509	67371659	ENSG00000248746	protein_coding	ENST00000502692	66546395	825189.000000	proximity ENSG00000248746:65546395-67546395
chr11:67371508-67371659	11	67371509	67371659	ENSG00000254986	protein_coding	ENST00000914254	66480464	891120.000000	proximity ENSG00000254986:65480464-67480464
chr11:67371508-67371659	11	67371509	67371659	ENSG00000256349	protein_coding	ENST00000419755	66509079	862505.000000	proximity ENSG00000256349:65509079-67509079
chr11:67371508-67371659	11	67371509	67371659	ENSG00000256514	protein_coding	ENST00000543494	67373584	2000.000000	proximity ENSG00000256514:66373584-68373584
chr11:67371773-67371924	11	67371774	67371924	ENSG00000006534	protein_coding	ENST00000894333	68014892	643043.000000	proximity ENSG00000006534:67014892-69014892
chr11:67371773-67371924	11	67371774	67371924	ENSG00000084207	protein_coding	ENST00000906565	67583658	211809.000000	proximity ENSG00000084207:66583658-68583658
chr11:67371773-67371924	11	67371774	67371924	ENSG00000110057	protein_coding	ENST00000864508	68004097	632248.000000	proximity ENSG00000110057:67004097-69004097
chr11:67371773-67371924	11	67371774	67371924	ENSG00000110066	protein_coding	ENST00000304363	68213296	841447.000000	proximity ENSG00000110066:67213296-69213296
chr11:67371773-67371924	11	67371774	67371924	ENSG00000110697	protein_coding	ENST00000950487	67505385	133536.000000	proximity ENSG00000110697:66505385-68505385
chr11:67371773-67371924	11	67371774	67371924	ENSG00000110711	protein_coding	ENST00000682699	67468174	96325.000000	proximity ENSG00000110711:66468174-68468174
chr11:67371773-67371924	11	67371774	67371924	ENSG00000110717	protein_coding	ENST00000852154	68030723	658874.000000	proximity ENSG00000110717:67030723-69030723
chr11:67371773-67371924	11	67371774	67371924	ENSG00000110719	protein_coding	ENST00000265686	68039025	667176.000000	proximity ENSG00000110719:67039025-69039025
chr11:67371773-67371924	11	67371774	67371924	ENSG00000110721	protein_coding	ENST00000931669	68121389	749540.000000	proximity ENSG00000110721:67121389-69121389
chr11:67371773-67371924	11	67371774	67371924	ENSG00000132744	protein_coding	ENST00000897126	67650718	278869.000000	proximity ENSG00000132744:66650718-68650718
chr11:67371773-67371924	11	67371774	67371924	ENSG00000132746	protein_coding	ENST00000673966	67674623	302774.000000	proximity ENSG00000132746:66674623-68674623
chr11:67371773-67371924	11	67371774	67371924	ENSG00000162337	protein_coding	ENST00000909991	68312599	940750.000000	proximity ENSG00000162337:67312599-69312599
chr11:67371773-67371924	11	67371774	67371924	ENSG00000167791	protein_coding	ENST00000294288	67523446	151597.000000	proximity ENSG00000167791:66523446-68523446
chr11:67371773-67371924	11	67371774	67371924	ENSG00000167792	protein_coding	ENST00000647561	67605653	233804.000000	proximity ENSG00000167792:66605653-68605653
chr11:67371773-67371924	11	67371774	67371924	ENSG00000167797	protein_coding	ENST00000935009	67508701	136852.000000	proximity ENSG00000167797:66508701-68508701
chr11:67371773-67371924	11	67371774	67371924	ENSG00000167799	protein_coding	ENST00000301490	67629930	258081.000000	proximity ENSG00000167799:66629930-68629930
chr11:67371773-67371924	11	67371774	67371924	ENSG00000167800	protein_coding	ENST00000335385	67639763	267914.000000	proximity ENSG00000167800:66639763-68639763
chr11:67371773-67371924	11	67371774	67371924	ENSG00000171067	protein_coding	ENST00000853014	68272001	900152.000000	proximity ENSG00000171067:67272001-69272001
chr11:67371773-67371924	11	67371774	67371924	ENSG00000172508	protein_coding	ENST00000963873	67415681	43832.000000	proximity ENSG00000172508:66415681-68415681
chr11:67371773-67371924	11	67371774	67371924	ENSG00000172531	protein_coding	ENST00000679175	67401604	29755.000000	proximity ENSG00000172531:66401604-68401604
chr11:67371773-67371924	11	67371774	67371924	ENSG00000172613	protein_coding	ENST00000307980	67391986	20137.000000	proximity ENSG00000172613:66391986-68391986
chr11:67371773-67371924	11	67371774	67371924	ENSG00000172663	protein_coding	ENST00000308022	67469251	97402.000000	proximity ENSG00000172663:66469251-68469251
chr11:67371773-67371924	11	67371774	67371924	ENSG00000172725	protein_coding	ENST00000341356	67443476	71627.000000	proximity ENSG00000172725:66443476-68443476
chr11:67371773-67371924	11	67371774	67371924	ENSG00000172830	protein_coding	ENST00000376757	67303478	68371.000000	proximity ENSG00000172830:66303478-68303478
chr11:67371773-67371924	11	67371774	67371924	ENSG00000172932	protein_coding	ENST00000920434	67289291	82558.000000	proximity ENSG00000172932:66289291-68289291
chr11:67371773-67371924	11	67371774	67371924	ENSG00000173020	protein_coding	ENST00000936739	67266391	105458.000000	proximity ENSG00000173020:66266391-68266391
chr11:67371773-67371924	11	67371774	67371924	ENSG00000173120	protein_coding	ENST00000529006	67119263	252586.000000	proximity ENSG00000173120:66119263-68119263
chr11:67371773-67371924	11	67371774	67371924	ENSG00000173156	protein_coding	ENST00000308831	67056847	315002.000000	proximity ENSG00000173156:66056847-68056847
chr11:67371773-67371924	11	67371774	67371924	ENSG00000173227	protein_coding	ENST00000393946	67006778	365071.000000	proximity ENSG00000173227:66006778-68006778
chr11:67371773-67371924	11	67371774	67371924	ENSG00000173237	protein_coding	ENST00000308963	66975277	396572.000000	proximity ENSG00000173237:65975277-67975277
chr11:67371773-67371924	11	67371774	67371924	ENSG00000173599	protein_coding	ENST00000651854	66958386	413463.000000	proximity ENSG00000173599:65958386-67958386
chr11:67371773-67371924	11	67371774	67371924	ENSG00000173621	protein_coding	ENST00000309602	66857064	514785.000000	proximity ENSG00000173621:65857064-67857064
chr11:67371773-67371924	11	67371774	67371924	ENSG00000173653	protein_coding	ENST00000309657	66843441	528408.000000	proximity ENSG00000173653:65843441-67843441
chr11:67371773-67371924	11	67371774	67371924	ENSG00000173715	protein_coding	ENST00000914064	66751736	620113.000000	proximity ENSG00000173715:65751736-67751736
chr11:67371773-67371924	11	67371774	67371924	ENSG00000173898	protein_coding	ENST00000533211	66729216	642633.000000	proximity ENSG00000173898:65729216-67729216
chr11:67371773-67371924	11	67371774	67371924	ENSG00000173914	protein_coding	ENST00000934783	66677901	693948.000000	proximity ENSG00000173914:65677901-67677901
chr11:67371773-67371924	11	67371774	67371924	ENSG00000173933	protein_coding	ENST00000856086	66639152	732697.000000	proximity ENSG00000173933:65639152-67639152
chr11:67371773-67371924	11	67371774	67371924	ENSG00000173992	protein_coding	ENST00000533244	66593185	778664.000000	proximity ENSG00000173992:65593185-67593185
chr11:67371773-67371924	11	67371774	67371924	ENSG00000174080	protein_coding	ENST00000679347	66568606	803243.000000	proximity ENSG00000174080:65568606-67568606
chr11:67371773-67371924	11	67371774	67371924	ENSG00000174165	protein_coding	ENST00000310442	66546048	825801.000000	proximity ENSG00000174165:65546048-67546048
chr11:67371773-67371924	11	67371774	67371924	ENSG00000174483	protein_coding	ENST00000851739	66510635	861214.000000	proximity ENSG00000174483:65510635-67510635
chr11:67371773-67371924	11	67371774	67371924	ENSG00000174516	protein_coding	ENST00000904606	66466327	905522.000000	proximity ENSG00000174516:65466327-67466327
chr11:67371773-67371924	11	67371774	67371924	ENSG00000174547	protein_coding	ENST00000310999	66438848	933001.000000	proximity ENSG00000174547:65438848-67438848
chr11:67371773-67371924	11	67371774	67371924	ENSG00000174576	protein_coding	ENST00000311034	66421035	950814.000000	proximity ENSG00000174576:65421035-67421035
chr11:67371773-67371924	11	67371774	67371924	ENSG00000174669	protein_coding	ENST00000873641	66372476	999373.000000	proximity ENSG00000174669:65372476-67372476
chr11:67371773-67371924	11	67371774	67371924	ENSG00000175463	protein_coding	ENST00000946007	67398454	26605.000000	proximity ENSG00000175463:66398454-68398454
chr11:67371773-67371924	11	67371774	67371924	ENSG00000175482	protein_coding	ENST00000312419	67353546	18303.000000	proximity ENSG00000175482:66353546-68353546
chr11:67371773-67371924	11	67371774	67371924	ENSG00000175505	protein_coding	ENST00000312438	67373598	1749.000000	proximity ENSG00000175505:66373598-68373598
chr11:67371773-67371924	11	67371774	67371924	ENSG00000175514	protein_coding	ENST00000312457	67452729	80880.000000	proximity ENSG00000175514:66452729-68452729
chr11:67371773-67371924	11	67371774	67371924	ENSG00000175544	protein_coding	ENST00000325656	67455354	83505.000000	proximity ENSG00000175544:66455354-68455354
chr11:67371773-67371924	11	67371774	67371924	ENSG00000175634	protein_coding	ENST00000875116	67428462	56613.000000	proximity ENSG00000175634:66428462-68428462
chr11:67371773-67371924	11	67371774	67371924	ENSG00000182791	protein_coding	ENST00000333861	66593063	778786.000000	proximity ENSG00000182791:65593063-67593063
chr11:67371773-67371924	11	67371774	67371924	ENSG00000213402	protein_coding	ENST00000326294	67437682	65833.000000	proximity ENSG00000213402:66437682-68437682
chr11:67371773-67371924	11	67371774	67371924	ENSG00000239306	protein_coding	ENST00000310137	66616630	755219.000000	proximity ENSG00000239306:65616630-67616630
chr11:67371773-67371924	11	67371774	67371924	ENSG00000248643	protein_coding	ENST00000412278	66616626	755223.000000	proximity ENSG00000248643:65616626-67616626
chr11:67371773-67371924	11	67371774	67371924	ENSG00000248746	protein_coding	ENST00000502692	66546395	825454.000000	proximity ENSG00000248746:65546395-67546395
chr11:67371773-67371924	11	67371774	67371924	ENSG00000254986	protein_coding	ENST00000914254	66480464	891385.000000	proximity ENSG00000254986:65480464-67480464
chr11:67371773-67371924	11	67371774	67371924	ENSG00000256349	protein_coding	ENST00000419755	66509079	862770.000000	proximity ENSG00000256349:65509079-67509079
chr11:67371773-67371924	11	67371774	67371924	ENSG00000256514	protein_coding	ENST00000543494	67373584	1735.000000	proximity ENSG00000256514:66373584-68373584
chr11:67371968-67372119	11	67371969	67372119	ENSG00000006534	protein_coding	ENST00000894333	68014892	642848.000000	proximity ENSG00000006534:67014892-69014892
chr11:67371968-67372119	11	67371969	67372119	ENSG00000084207	protein_coding	ENST00000906565	67583658	211614.000000	proximity ENSG00000084207:66583658-68583658
chr11:67371968-67372119	11	67371969	67372119	ENSG00000110057	protein_coding	ENST00000864508	68004097	632053.000000	proximity ENSG00000110057:67004097-69004097
chr11:67371968-67372119	11	67371969	67372119	ENSG00000110066	protein_coding	ENST00000304363	68213296	841252.000000	proximity ENSG00000110066:67213296-69213296
chr11:67371968-67372119	11	67371969	67372119	ENSG00000110697	protein_coding	ENST00000950487	67505385	133341.000000	proximity ENSG00000110697:66505385-68505385
chr11:67371968-67372119	11	67371969	67372119	ENSG00000110711	protein_coding	ENST00000682699	67468174	96130.000000	proximity ENSG00000110711:66468174-68468174
chr11:67371968-67372119	11	67371969	67372119	ENSG00000110717	protein_coding	ENST00000852154	68030723	658679.000000	proximity ENSG00000110717:67030723-69030723
chr11:67371968-67372119	11	67371969	67372119	ENSG00000110719	protein_coding	ENST00000265686	68039025	666981.000000	proximity ENSG00000110719:67039025-69039025
chr11:67371968-67372119	11	67371969	67372119	ENSG00000110721	protein_coding	ENST00000931669	68121389	749345.000000	proximity ENSG00000110721:67121389-69121389
chr11:67371968-67372119	11	67371969	67372119	ENSG00000132744	protein_coding	ENST00000897126	67650718	278674.000000	proximity ENSG00000132744:66650718-68650718
chr11:67371968-67372119	11	67371969	67372119	ENSG00000132746	protein_coding	ENST00000673966	67674623	302579.000000	proximity ENSG00000132746:66674623-68674623
chr11:67371968-67372119	11	67371969	67372119	ENSG00000162337	protein_coding	ENST00000909991	68312599	940555.000000	proximity ENSG00000162337:67312599-69312599
chr11:67371968-67372119	11	67371969	67372119	ENSG00000167791	protein_coding	ENST00000294288	67523446	151402.000000	proximity ENSG00000167791:66523446-68523446
chr11:67371968-67372119	11	67371969	67372119	ENSG00000167792	protein_coding	ENST00000647561	67605653	233609.000000	proximity ENSG00000167792:66605653-68605653
chr11:67371968-67372119	11	67371969	67372119	ENSG00000167797	protein_coding	ENST00000935009	67508701	136657.000000	proximity ENSG00000167797:66508701-68508701
chr11:67371968-67372119	11	67371969	67372119	ENSG00000167799	protein_coding	ENST00000301490	67629930	257886.000000	proximity ENSG00000167799:66629930-68629930
chr11:67371968-67372119	11	67371969	67372119	ENSG00000167800	protein_coding	ENST00000335385	67639763	267719.000000	proximity ENSG00000167800:66639763-68639763
chr11:67371968-67372119	11	67371969	67372119	ENSG00000171067	protein_coding	ENST00000853014	68272001	899957.000000	proximity ENSG00000171067:67272001-69272001
chr11:67371968-67372119	11	67371969	67372119	ENSG00000172508	protein_coding	ENST00000963873	67415681	43637.000000	proximity ENSG00000172508:66415681-68415681
chr11:67371968-67372119	11	67371969	67372119	ENSG00000172531	protein_coding	ENST00000679175	67401604	29560.000000	proximity ENSG00000172531:66401604-68401604
chr11:67371968-67372119	11	67371969	67372119	ENSG00000172613	protein_coding	ENST00000307980	67391986	19942.000000	proximity ENSG00000172613:66391986-68391986
chr11:67371968-67372119	11	67371969	67372119	ENSG00000172663	protein_coding	ENST00000308022	67469251	97207.000000	proximity ENSG00000172663:66469251-68469251
chr11:67371968-67372119	11	67371969	67372119	ENSG00000172725	protein_coding	ENST00000341356	67443476	71432.000000	proximity ENSG00000172725:66443476-68443476
chr11:67371968-67372119	11	67371969	67372119	ENSG00000172830	protein_coding	ENST00000376757	67303478	68566.000000	proximity ENSG00000172830:66303478-68303478
chr11:67371968-67372119	11	67371969	67372119	ENSG00000172932	protein_coding	ENST00000920434	67289291	82753.000000	proximity ENSG00000172932:66289291-68289291
chr11:67371968-67372119	11	67371969	67372119	ENSG00000173020	protein_coding	ENST00000936739	67266391	105653.000000	proximity ENSG00000173020:66266391-68266391
chr11:67371968-67372119	11	67371969	67372119	ENSG00000173120	protein_coding	ENST00000529006	67119263	252781.000000	proximity ENSG00000173120:66119263-68119263
chr11:67371968-67372119	11	67371969	67372119	ENSG00000173156	protein_coding	ENST00000308831	67056847	315197.000000	proximity ENSG00000173156:66056847-68056847
chr11:67371968-67372119	11	67371969	67372119	ENSG00000173227	protein_coding	ENST00000393946	67006778	365266.000000	proximity ENSG00000173227:66006778-68006778
chr11:67371968-67372119	11	67371969	67372119	ENSG00000173237	protein_coding	ENST00000308963	66975277	396767.000000	proximity ENSG00000173237:65975277-67975277
chr11:67371968-67372119	11	67371969	67372119	ENSG00000173599	protein_coding	ENST00000651854	66958386	413658.000000	proximity ENSG00000173599:65958386-67958386
chr11:67371968-67372119	11	67371969	67372119	ENSG00000173621	protein_coding	ENST00000309602	66857064	514980.000000	proximity ENSG00000173621:65857064-67857064
chr11:67371968-67372119	11	67371969	67372119	ENSG00000173653	protein_coding	ENST00000309657	66843441	528603.000000	proximity ENSG00000173653:65843441-67843441
chr11:67371968-67372119	11	67371969	67372119	ENSG00000173715	protein_coding	ENST00000914064	66751736	620308.000000	proximity ENSG00000173715:65751736-67751736
chr11:67371968-67372119	11	67371969	67372119	ENSG00000173898	protein_coding	ENST00000533211	66729216	642828.000000	proximity ENSG00000173898:65729216-67729216
chr11:67371968-67372119	11	67371969	67372119	ENSG00000173914	protein_coding	ENST00000934783	66677901	694143.000000	proximity ENSG00000173914:65677901-67677901
chr11:67371968-67372119	11	67371969	67372119	ENSG00000173933	protein_coding	ENST00000856086	66639152	732892.000000	proximity ENSG00000173933:65639152-67639152
chr11:67371968-67372119	11	67371969	67372119	ENSG00000173992	protein_coding	ENST00000533244	66593185	778859.000000	proximity ENSG00000173992:65593185-67593185
chr11:67371968-67372119	11	67371969	67372119	ENSG00000174080	protein_coding	ENST00000679347	66568606	803438.000000	proximity ENSG00000174080:65568606-67568606
chr11:67371968-67372119	11	67371969	67372119	ENSG00000174165	protein_coding	ENST00000310442	66546048	825996.000000	proximity ENSG00000174165:65546048-67546048
chr11:67371968-67372119	11	67371969	67372119	ENSG00000174483	protein_coding	ENST00000851739	66510635	861409.000000	proximity ENSG00000174483:65510635-67510635
chr11:67371968-67372119	11	67371969	67372119	ENSG00000174516	protein_coding	ENST00000904606	66466327	905717.000000	proximity ENSG00000174516:65466327-67466327
chr11:67371968-67372119	11	67371969	67372119	ENSG00000174547	protein_coding	ENST00000310999	66438848	933196.000000	proximity ENSG00000174547:65438848-67438848
chr11:67371968-67372119	11	67371969	67372119	ENSG00000174576	protein_coding	ENST00000311034	66421035	951009.000000	proximity ENSG00000174576:65421035-67421035
chr11:67371968-67372119	11	67371969	67372119	ENSG00000174669	protein_coding	ENST00000873641	66372476	999568.000000	proximity ENSG00000174669:65372476-67372476
chr11:67371968-67372119	11	67371969	67372119	ENSG00000175463	protein_coding	ENST00000946007	67398454	26410.000000	proximity ENSG00000175463:66398454-68398454
chr11:67371968-67372119	11	67371969	67372119	ENSG00000175482	protein_coding	ENST00000312419	67353546	18498.000000	proximity ENSG00000175482:66353546-68353546
chr11:67371968-67372119	11	67371969	67372119	ENSG00000175505	protein_coding	ENST00000312438	67373598	1554.000000	proximity ENSG00000175505:66373598-68373598
chr11:67371968-67372119	11	67371969	67372119	ENSG00000175514	protein_coding	ENST00000312457	67452729	80685.000000	proximity ENSG00000175514:66452729-68452729
chr11:67371968-67372119	11	67371969	67372119	ENSG00000175544	protein_coding	ENST00000325656	67455354	83310.000000	proximity ENSG00000175544:66455354-68455354
chr11:67371968-67372119	11	67371969	67372119	ENSG00000175634	protein_coding	ENST00000875116	67428462	56418.000000	proximity ENSG00000175634:66428462-68428462
chr11:67371968-67372119	11	67371969	67372119	ENSG00000182791	protein_coding	ENST00000333861	66593063	778981.000000	proximity ENSG00000182791:65593063-67593063
chr11:67371968-67372119	11	67371969	67372119	ENSG00000213402	protein_coding	ENST00000326294	67437682	65638.000000	proximity ENSG00000213402:66437682-68437682
chr11:67371968-67372119	11	67371969	67372119	ENSG00000239306	protein_coding	ENST00000310137	66616630	755414.000000	proximity ENSG00000239306:65616630-67616630
chr11:67371968-67372119	11	67371969	67372119	ENSG00000248643	protein_coding	ENST00000412278	66616626	755418.000000	proximity ENSG00000248643:65616626-67616626
chr11:67371968-67372119	11	67371969	67372119	ENSG00000248746	protein_coding	ENST00000502692	66546395	825649.000000	proximity ENSG00000248746:65546395-67546395
chr11:67371968-67372119	11	67371969	67372119	ENSG00000254986	protein_coding	ENST00000914254	66480464	891580.000000	proximity ENSG00000254986:65480464-67480464
chr11:67371968-67372119	11	67371969	67372119	ENSG00000256349	protein_coding	ENST00000419755	66509079	862965.000000	proximity ENSG00000256349:65509079-67509079
chr11:67371968-67372119	11	67371969	67372119	ENSG00000256514	protein_coding	ENST00000543494	67373584	1540.000000	proximity ENSG00000256514:66373584-68373584
chr11:67372873-67373024	11	67372874	67373024	ENSG00000006534	protein_coding	ENST00000894333	68014892	641943.000000	proximity ENSG00000006534:67014892-69014892
chr11:67372873-67373024	11	67372874	67373024	ENSG00000084207	protein_coding	ENST00000906565	67583658	210709.000000	proximity ENSG00000084207:66583658-68583658
chr11:67372873-67373024	11	67372874	67373024	ENSG00000110057	protein_coding	ENST00000864508	68004097	631148.000000	proximity ENSG00000110057:67004097-69004097
chr11:67372873-67373024	11	67372874	67373024	ENSG00000110066	protein_coding	ENST00000304363	68213296	840347.000000	proximity ENSG00000110066:67213296-69213296
chr11:67372873-67373024	11	67372874	67373024	ENSG00000110697	protein_coding	ENST00000950487	67505385	132436.000000	proximity ENSG00000110697:66505385-68505385
chr11:67372873-67373024	11	67372874	67373024	ENSG00000110711	protein_coding	ENST00000682699	67468174	95225.000000	proximity ENSG00000110711:66468174-68468174
chr11:67372873-67373024	11	67372874	67373024	ENSG00000110717	protein_coding	ENST00000852154	68030723	657774.000000	proximity ENSG00000110717:67030723-69030723
chr11:67372873-67373024	11	67372874	67373024	ENSG00000110719	protein_coding	ENST00000265686	68039025	666076.000000	proximity ENSG00000110719:67039025-69039025
chr11:67372873-67373024	11	67372874	67373024	ENSG00000110721	protein_coding	ENST00000931669	68121389	748440.000000	proximity ENSG00000110721:67121389-69121389
chr11:67372873-67373024	11	67372874	67373024	ENSG00000132744	protein_coding	ENST00000897126	67650718	277769.000000	proximity ENSG00000132744:66650718-68650718
chr11:67372873-67373024	11	67372874	67373024	ENSG00000132746	protein_coding	ENST00000673966	67674623	301674.000000	proximity ENSG00000132746:66674623-68674623
chr11:67372873-67373024	11	67372874	67373024	ENSG00000162337	protein_coding	ENST00000909991	68312599	939650.000000	proximity ENSG00000162337:67312599-69312599
chr11:67372873-67373024	11	67372874	67373024	ENSG00000167791	protein_coding	ENST00000294288	67523446	150497.000000	proximity ENSG00000167791:66523446-68523446
chr11:67372873-67373024	11	67372874	67373024	ENSG00000167792	protein_coding	ENST00000647561	67605653	232704.000000	proximity ENSG00000167792:66605653-68605653
chr11:67372873-67373024	11	67372874	67373024	ENSG00000167797	protein_coding	ENST00000935009	67508701	135752.000000	proximity ENSG00000167797:66508701-68508701
chr11:67372873-67373024	11	67372874	67373024	ENSG00000167799	protein_coding	ENST00000301490	67629930	256981.000000	proximity ENSG00000167799:66629930-68629930
chr11:67372873-67373024	11	67372874	67373024	ENSG00000167800	protein_coding	ENST00000335385	67639763	266814.000000	proximity ENSG00000167800:66639763-68639763
chr11:67372873-67373024	11	67372874	67373024	ENSG00000171067	protein_coding	ENST00000853014	68272001	899052.000000	proximity ENSG00000171067:67272001-69272001
chr11:67372873-67373024	11	67372874	67373024	ENSG00000172508	protein_coding	ENST00000963873	67415681	42732.000000	proximity ENSG00000172508:66415681-68415681
chr11:67372873-67373024	11	67372874	67373024	ENSG00000172531	protein_coding	ENST00000679175	67401604	28655.000000	proximity ENSG00000172531:66401604-68401604
chr11:67372873-67373024	11	67372874	67373024	ENSG00000172613	protein_coding	ENST00000307980	67391986	19037.000000	proximity ENSG00000172613:66391986-68391986
chr11:67372873-67373024	11	67372874	67373024	ENSG00000172663	protein_coding	ENST00000308022	67469251	96302.000000	proximity ENSG00000172663:66469251-68469251
chr11:67372873-67373024	11	67372874	67373024	ENSG00000172725	protein_coding	ENST00000341356	67443476	70527.000000	proximity ENSG00000172725:66443476-68443476
chr11:67372873-67373024	11	67372874	67373024	ENSG00000172830	protein_coding	ENST00000376757	67303478	69471.000000	proximity ENSG00000172830:66303478-68303478
chr11:67372873-67373024	11	67372874	67373024	ENSG00000172932	protein_coding	ENST00000920434	67289291	83658.000000	proximity ENSG00000172932:66289291-68289291
chr11:67372873-67373024	11	67372874	67373024	ENSG00000173020	protein_coding	ENST00000936739	67266391	106558.000000	proximity ENSG00000173020:66266391-68266391
chr11:67372873-67373024	11	67372874	67373024	ENSG00000173120	protein_coding	ENST00000529006	67119263	253686.000000	proximity ENSG00000173120:66119263-68119263
chr11:67372873-67373024	11	67372874	67373024	ENSG00000173156	protein_coding	ENST00000308831	67056847	316102.000000	proximity ENSG00000173156:66056847-68056847
chr11:67372873-67373024	11	67372874	67373024	ENSG00000173227	protein_coding	ENST00000393946	67006778	366171.000000	proximity ENSG00000173227:66006778-68006778
chr11:67372873-67373024	11	67372874	67373024	ENSG00000173237	protein_coding	ENST00000308963	66975277	397672.000000	proximity ENSG00000173237:65975277-67975277
chr11:67372873-67373024	11	67372874	67373024	ENSG00000173599	protein_coding	ENST00000651854	66958386	414563.000000	proximity ENSG00000173599:65958386-67958386
chr11:67372873-67373024	11	67372874	67373024	ENSG00000173621	protein_coding	ENST00000309602	66857064	515885.000000	proximity ENSG00000173621:65857064-67857064
chr11:67372873-67373024	11	67372874	67373024	ENSG00000173653	protein_coding	ENST00000309657	66843441	529508.000000	proximity ENSG00000173653:65843441-67843441
chr11:67372873-67373024	11	67372874	67373024	ENSG00000173715	protein_coding	ENST00000914064	66751736	621213.000000	proximity ENSG00000173715:65751736-67751736
chr11:67372873-67373024	11	67372874	67373024	ENSG00000173898	protein_coding	ENST00000533211	66729216	643733.000000	proximity ENSG00000173898:65729216-67729216
chr11:67372873-67373024	11	67372874	67373024	ENSG00000173914	protein_coding	ENST00000934783	66677901	695048.000000	proximity ENSG00000173914:65677901-67677901
chr11:67372873-67373024	11	67372874	67373024	ENSG00000173933	protein_coding	ENST00000856086	66639152	733797.000000	proximity ENSG00000173933:65639152-67639152
chr11:67372873-67373024	11	67372874	67373024	ENSG00000173992	protein_coding	ENST00000533244	66593185	779764.000000	proximity ENSG00000173992:65593185-67593185
chr11:67372873-67373024	11	67372874	67373024	ENSG00000174080	protein_coding	ENST00000679347	66568606	804343.000000	proximity ENSG00000174080:65568606-67568606
chr11:67372873-67373024	11	67372874	67373024	ENSG00000174165	protein_coding	ENST00000310442	66546048	826901.000000	proximity ENSG00000174165:65546048-67546048
chr11:67372873-67373024	11	67372874	67373024	ENSG00000174483	protein_coding	ENST00000851739	66510635	862314.000000	proximity ENSG00000174483:65510635-67510635
chr11:67372873-67373024	11	67372874	67373024	ENSG00000174516	protein_coding	ENST00000904606	66466327	906622.000000	proximity ENSG00000174516:65466327-67466327
chr11:67372873-67373024	11	67372874	67373024	ENSG00000174547	protein_coding	ENST00000310999	66438848	934101.000000	proximity ENSG00000174547:65438848-67438848
chr11:67372873-67373024	11	67372874	67373024	ENSG00000174576	protein_coding	ENST00000311034	66421035	951914.000000	proximity ENSG00000174576:65421035-67421035
chr11:67372873-67373024	11	67372874	67373024	ENSG00000175463	protein_coding	ENST00000946007	67398454	25505.000000	proximity ENSG00000175463:66398454-68398454
chr11:67372873-67373024	11	67372874	67373024	ENSG00000175482	protein_coding	ENST00000312419	67353546	19403.000000	proximity ENSG00000175482:66353546-68353546
chr11:67372873-67373024	11	67372874	67373024	ENSG00000175505	protein_coding	ENST00000312438	67373598	649.000000	proximity ENSG00000175505:66373598-68373598
chr11:67372873-67373024	11	67372874	67373024	ENSG00000175514	protein_coding	ENST00000312457	67452729	79780.000000	proximity ENSG00000175514:66452729-68452729
chr11:67372873-67373024	11	67372874	67373024	ENSG00000175544	protein_coding	ENST00000325656	67455354	82405.000000	proximity ENSG00000175544:66455354-68455354
chr11:67372873-67373024	11	67372874	67373024	ENSG00000175634	protein_coding	ENST00000875116	67428462	55513.000000	proximity ENSG00000175634:66428462-68428462
chr11:67372873-67373024	11	67372874	67373024	ENSG00000182791	protein_coding	ENST00000333861	66593063	779886.000000	proximity ENSG00000182791:65593063-67593063
chr11:67372873-67373024	11	67372874	67373024	ENSG00000213402	protein_coding	ENST00000326294	67437682	64733.000000	proximity ENSG00000213402:66437682-68437682
chr11:67372873-67373024	11	67372874	67373024	ENSG00000239306	protein_coding	ENST00000310137	66616630	756319.000000	proximity ENSG00000239306:65616630-67616630
chr11:67372873-67373024	11	67372874	67373024	ENSG00000248643	protein_coding	ENST00000412278	66616626	756323.000000	proximity ENSG00000248643:65616626-67616626
chr11:67372873-67373024	11	67372874	67373024	ENSG00000248746	protein_coding	ENST00000502692	66546395	826554.000000	proximity ENSG00000248746:65546395-67546395
chr11:67372873-67373024	11	67372874	67373024	ENSG00000254986	protein_coding	ENST00000914254	66480464	892485.000000	proximity ENSG00000254986:65480464-67480464
chr11:67372873-67373024	11	67372874	67373024	ENSG00000256349	protein_coding	ENST00000419755	66509079	863870.000000	proximity ENSG00000256349:65509079-67509079
chr11:67372873-67373024	11	67372874	67373024	ENSG00000256514	protein_coding	ENST00000543494	67373584	635.000000	proximity ENSG00000256514:66373584-68373584
chr11:67374593-67374744	11	67374594	67374744	ENSG00000006534	protein_coding	ENST00000894333	68014892	640223.000000	proximity ENSG00000006534:67014892-69014892
chr11:67374593-67374744	11	67374594	67374744	ENSG00000084207	protein_coding	ENST00000906565	67583658	208989.000000	proximity ENSG00000084207:66583658-68583658
chr11:67374593-67374744	11	67374594	67374744	ENSG00000110057	protein_coding	ENST00000864508	68004097	629428.000000	proximity ENSG00000110057:67004097-69004097
chr11:67374593-67374744	11	67374594	67374744	ENSG00000110066	protein_coding	ENST00000304363	68213296	838627.000000	proximity ENSG00000110066:67213296-69213296
chr11:67374593-67374744	11	67374594	67374744	ENSG00000110697	protein_coding	ENST00000950487	67505385	130716.000000	proximity ENSG00000110697:66505385-68505385
chr11:67374593-67374744	11	67374594	67374744	ENSG00000110711	protein_coding	ENST00000682699	67468174	93505.000000	proximity ENSG00000110711:66468174-68468174
chr11:67374593-67374744	11	67374594	67374744	ENSG00000110717	protein_coding	ENST00000852154	68030723	656054.000000	proximity ENSG00000110717:67030723-69030723
chr11:67374593-67374744	11	67374594	67374744	ENSG00000110719	protein_coding	ENST00000265686	68039025	664356.000000	proximity ENSG00000110719:67039025-69039025
chr11:67374593-67374744	11	67374594	67374744	ENSG00000110721	protein_coding	ENST00000931669	68121389	746720.000000	proximity ENSG00000110721:67121389-69121389
chr11:67374593-67374744	11	67374594	67374744	ENSG00000132744	protein_coding	ENST00000897126	67650718	276049.000000	proximity ENSG00000132744:66650718-68650718
chr11:67374593-67374744	11	67374594	67374744	ENSG00000132746	protein_coding	ENST00000673966	67674623	299954.000000	proximity ENSG00000132746:66674623-68674623
chr11:67374593-67374744	11	67374594	67374744	ENSG00000162337	protein_coding	ENST00000909991	68312599	937930.000000	proximity ENSG00000162337:67312599-69312599
chr11:67374593-67374744	11	67374594	67374744	ENSG00000167791	protein_coding	ENST00000294288	67523446	148777.000000	proximity ENSG00000167791:66523446-68523446
chr11:67374593-67374744	11	67374594	67374744	ENSG00000167792	protein_coding	ENST00000647561	67605653	230984.000000	proximity ENSG00000167792:66605653-68605653
chr11:67374593-67374744	11	67374594	67374744	ENSG00000167797	protein_coding	ENST00000935009	67508701	134032.000000	proximity ENSG00000167797:66508701-68508701
chr11:67374593-67374744	11	67374594	67374744	ENSG00000167799	protein_coding	ENST00000301490	67629930	255261.000000	proximity ENSG00000167799:66629930-68629930
chr11:67374593-67374744	11	67374594	67374744	ENSG00000167800	protein_coding	ENST00000335385	67639763	265094.000000	proximity ENSG00000167800:66639763-68639763
chr11:67374593-67374744	11	67374594	67374744	ENSG00000171067	protein_coding	ENST00000853014	68272001	897332.000000	proximity ENSG00000171067:67272001-69272001
chr11:67374593-67374744	11	67374594	67374744	ENSG00000172508	protein_coding	ENST00000963873	67415681	41012.000000	proximity ENSG00000172508:66415681-68415681
chr11:67374593-67374744	11	67374594	67374744	ENSG00000172531	protein_coding	ENST00000679175	67401604	26935.000000	proximity ENSG00000172531:66401604-68401604
chr11:67374593-67374744	11	67374594	67374744	ENSG00000172613	protein_coding	ENST00000307980	67391986	17317.000000	proximity ENSG00000172613:66391986-68391986
chr11:67374593-67374744	11	67374594	67374744	ENSG00000172663	protein_coding	ENST00000308022	67469251	94582.000000	proximity ENSG00000172663:66469251-68469251
chr11:67374593-67374744	11	67374594	67374744	ENSG00000172725	protein_coding	ENST00000341356	67443476	68807.000000	proximity ENSG00000172725:66443476-68443476
chr11:67374593-67374744	11	67374594	67374744	ENSG00000172830	protein_coding	ENST00000376757	67303478	71191.000000	proximity ENSG00000172830:66303478-68303478
chr11:67374593-67374744	11	67374594	67374744	ENSG00000172932	protein_coding	ENST00000920434	67289291	85378.000000	proximity ENSG00000172932:66289291-68289291
chr11:67374593-67374744	11	67374594	67374744	ENSG00000173020	protein_coding	ENST00000936739	67266391	108278.000000	proximity ENSG00000173020:66266391-68266391
chr11:67374593-67374744	11	67374594	67374744	ENSG00000173120	protein_coding	ENST00000529006	67119263	255406.000000	proximity ENSG00000173120:66119263-68119263
chr11:67374593-67374744	11	67374594	67374744	ENSG00000173156	protein_coding	ENST00000308831	67056847	317822.000000	proximity ENSG00000173156:66056847-68056847
chr11:67374593-67374744	11	67374594	67374744	ENSG00000173227	protein_coding	ENST00000393946	67006778	367891.000000	proximity ENSG00000173227:66006778-68006778
chr11:67374593-67374744	11	67374594	67374744	ENSG00000173237	protein_coding	ENST00000308963	66975277	399392.000000	proximity ENSG00000173237:65975277-67975277
chr11:67374593-67374744	11	67374594	67374744	ENSG00000173599	protein_coding	ENST00000651854	66958386	416283.000000	proximity ENSG00000173599:65958386-67958386
chr11:67374593-67374744	11	67374594	67374744	ENSG00000173621	protein_coding	ENST00000309602	66857064	517605.000000	proximity ENSG00000173621:65857064-67857064
chr11:67374593-67374744	11	67374594	67374744	ENSG00000173653	protein_coding	ENST00000309657	66843441	531228.000000	proximity ENSG00000173653:65843441-67843441
chr11:67374593-67374744	11	67374594	67374744	ENSG00000173715	protein_coding	ENST00000914064	66751736	622933.000000	proximity ENSG00000173715:65751736-67751736
chr11:67374593-67374744	11	67374594	67374744	ENSG00000173898	protein_coding	ENST00000533211	66729216	645453.000000	proximity ENSG00000173898:65729216-67729216
chr11:67374593-67374744	11	67374594	67374744	ENSG00000173914	protein_coding	ENST00000934783	66677901	696768.000000	proximity ENSG00000173914:65677901-67677901
chr11:67374593-67374744	11	67374594	67374744	ENSG00000173933	protein_coding	ENST00000856086	66639152	735517.000000	proximity ENSG00000173933:65639152-67639152
chr11:67374593-67374744	11	67374594	67374744	ENSG00000173992	protein_coding	ENST00000533244	66593185	781484.000000	proximity ENSG00000173992:65593185-67593185
chr11:67374593-67374744	11	67374594	67374744	ENSG00000174080	protein_coding	ENST00000679347	66568606	806063.000000	proximity ENSG00000174080:65568606-67568606
chr11:67374593-67374744	11	67374594	67374744	ENSG00000174165	protein_coding	ENST00000310442	66546048	828621.000000	proximity ENSG00000174165:65546048-67546048
chr11:67374593-67374744	11	67374594	67374744	ENSG00000174483	protein_coding	ENST00000851739	66510635	864034.000000	proximity ENSG00000174483:65510635-67510635
chr11:67374593-67374744	11	67374594	67374744	ENSG00000174516	protein_coding	ENST00000904606	66466327	908342.000000	proximity ENSG00000174516:65466327-67466327
chr11:67374593-67374744	11	67374594	67374744	ENSG00000174547	protein_coding	ENST00000310999	66438848	935821.000000	proximity ENSG00000174547:65438848-67438848
chr11:67374593-67374744	11	67374594	67374744	ENSG00000174576	protein_coding	ENST00000311034	66421035	953634.000000	proximity ENSG00000174576:65421035-67421035
chr11:67374593-67374744	11	67374594	67374744	ENSG00000175463	protein_coding	ENST00000946007	67398454	23785.000000	proximity ENSG00000175463:66398454-68398454
chr11:67374593-67374744	11	67374594	67374744	ENSG00000175482	protein_coding	ENST00000312419	67353546	21123.000000	proximity ENSG00000175482:66353546-68353546
chr11:67374593-67374744	11	67374594	67374744	ENSG00000175505	protein_coding	ENST00000312438	67373598	1071.000000	proximity ENSG00000175505:66373598-68373598
chr11:67374593-67374744	11	67374594	67374744	ENSG00000175514	protein_coding	ENST00000312457	67452729	78060.000000	proximity ENSG00000175514:66452729-68452729
chr11:67374593-67374744	11	67374594	67374744	ENSG00000175544	protein_coding	ENST00000325656	67455354	80685.000000	proximity ENSG00000175544:66455354-68455354
chr11:67374593-67374744	11	67374594	67374744	ENSG00000175634	protein_coding	ENST00000875116	67428462	53793.000000	proximity ENSG00000175634:66428462-68428462
chr11:67374593-67374744	11	67374594	67374744	ENSG00000182791	protein_coding	ENST00000333861	66593063	781606.000000	proximity ENSG00000182791:65593063-67593063
chr11:67374593-67374744	11	67374594	67374744	ENSG00000213402	protein_coding	ENST00000326294	67437682	63013.000000	proximity ENSG00000213402:66437682-68437682
chr11:67374593-67374744	11	67374594	67374744	ENSG00000239306	protein_coding	ENST00000310137	66616630	758039.000000	proximity ENSG00000239306:65616630-67616630
chr11:67374593-67374744	11	67374594	67374744	ENSG00000248643	protein_coding	ENST00000412278	66616626	758043.000000	proximity ENSG00000248643:65616626-67616626
chr11:67374593-67374744	11	67374594	67374744	ENSG00000248746	protein_coding	ENST00000502692	66546395	828274.000000	proximity ENSG00000248746:65546395-67546395
chr11:67374593-67374744	11	67374594	67374744	ENSG00000254986	protein_coding	ENST00000914254	66480464	894205.000000	proximity ENSG00000254986:65480464-67480464
chr11:67374593-67374744	11	67374594	67374744	ENSG00000256349	protein_coding	ENST00000419755	66509079	865590.000000	proximity ENSG00000256349:65509079-67509079
chr11:67374593-67374744	11	67374594	67374744	ENSG00000256514	protein_coding	ENST00000543494	67373584	1085.000000	proximity ENSG00000256514:66373584-68373584
chr11:67374748-67374899	11	67374749	67374899	ENSG00000006534	protein_coding	ENST00000894333	68014892	640068.000000	proximity ENSG00000006534:67014892-69014892
chr11:67374748-67374899	11	67374749	67374899	ENSG00000084207	protein_coding	ENST00000906565	67583658	208834.000000	proximity ENSG00000084207:66583658-68583658
chr11:67374748-67374899	11	67374749	67374899	ENSG00000110057	protein_coding	ENST00000864508	68004097	629273.000000	proximity ENSG00000110057:67004097-69004097
chr11:67374748-67374899	11	67374749	67374899	ENSG00000110066	protein_coding	ENST00000304363	68213296	838472.000000	proximity ENSG00000110066:67213296-69213296
chr11:67374748-67374899	11	67374749	67374899	ENSG00000110697	protein_coding	ENST00000950487	67505385	130561.000000	proximity ENSG00000110697:66505385-68505385
chr11:67374748-67374899	11	67374749	67374899	ENSG00000110711	protein_coding	ENST00000682699	67468174	93350.000000	proximity ENSG00000110711:66468174-68468174
chr11:67374748-67374899	11	67374749	67374899	ENSG00000110717	protein_coding	ENST00000852154	68030723	655899.000000	proximity ENSG00000110717:67030723-69030723
chr11:67374748-67374899	11	67374749	67374899	ENSG00000110719	protein_coding	ENST00000265686	68039025	664201.000000	proximity ENSG00000110719:67039025-69039025
chr11:67374748-67374899	11	67374749	67374899	ENSG00000110721	protein_coding	ENST00000931669	68121389	746565.000000	proximity ENSG00000110721:67121389-69121389
chr11:67374748-67374899	11	67374749	67374899	ENSG00000132744	protein_coding	ENST00000897126	67650718	275894.000000	proximity ENSG00000132744:66650718-68650718
chr11:67374748-67374899	11	67374749	67374899	ENSG00000132746	protein_coding	ENST00000673966	67674623	299799.000000	proximity ENSG00000132746:66674623-68674623
chr11:67374748-67374899	11	67374749	67374899	ENSG00000162337	protein_coding	ENST00000909991	68312599	937775.000000	proximity ENSG00000162337:67312599-69312599
chr11:67374748-67374899	11	67374749	67374899	ENSG00000167791	protein_coding	ENST00000294288	67523446	148622.000000	proximity ENSG00000167791:66523446-68523446
chr11:67374748-67374899	11	67374749	67374899	ENSG00000167792	protein_coding	ENST00000647561	67605653	230829.000000	proximity ENSG00000167792:66605653-68605653
chr11:67374748-67374899	11	67374749	67374899	ENSG00000167797	protein_coding	ENST00000935009	67508701	133877.000000	proximity ENSG00000167797:66508701-68508701
chr11:67374748-67374899	11	67374749	67374899	ENSG00000167799	protein_coding	ENST00000301490	67629930	255106.000000	proximity ENSG00000167799:66629930-68629930
chr11:67374748-67374899	11	67374749	67374899	ENSG00000167800	protein_coding	ENST00000335385	67639763	264939.000000	proximity ENSG00000167800:66639763-68639763
chr11:67374748-67374899	11	67374749	67374899	ENSG00000171067	protein_coding	ENST00000853014	68272001	897177.000000	proximity ENSG00000171067:67272001-69272001
chr11:67374748-67374899	11	67374749	67374899	ENSG00000172508	protein_coding	ENST00000963873	67415681	40857.000000	proximity ENSG00000172508:66415681-68415681
chr11:67374748-67374899	11	67374749	67374899	ENSG00000172531	protein_coding	ENST00000679175	67401604	26780.000000	proximity ENSG00000172531:66401604-68401604
chr11:67374748-67374899	11	67374749	67374899	ENSG00000172613	protein_coding	ENST00000307980	67391986	17162.000000	proximity ENSG00000172613:66391986-68391986
chr11:67374748-67374899	11	67374749	67374899	ENSG00000172663	protein_coding	ENST00000308022	67469251	94427.000000	proximity ENSG00000172663:66469251-68469251
chr11:67374748-67374899	11	67374749	67374899	ENSG00000172725	protein_coding	ENST00000341356	67443476	68652.000000	proximity ENSG00000172725:66443476-68443476
chr11:67374748-67374899	11	67374749	67374899	ENSG00000172830	protein_coding	ENST00000376757	67303478	71346.000000	proximity ENSG00000172830:66303478-68303478
chr11:67374748-67374899	11	67374749	67374899	ENSG00000172932	protein_coding	ENST00000920434	67289291	85533.000000	proximity ENSG00000172932:66289291-68289291
chr11:67374748-67374899	11	67374749	67374899	ENSG00000173020	protein_coding	ENST00000936739	67266391	108433.000000	proximity ENSG00000173020:66266391-68266391
chr11:67374748-67374899	11	67374749	67374899	ENSG00000173120	protein_coding	ENST00000529006	67119263	255561.000000	proximity ENSG00000173120:66119263-68119263
chr11:67374748-67374899	11	67374749	67374899	ENSG00000173156	protein_coding	ENST00000308831	67056847	317977.000000	proximity ENSG00000173156:66056847-68056847
chr11:67374748-67374899	11	67374749	67374899	ENSG00000173227	protein_coding	ENST00000393946	67006778	368046.000000	proximity ENSG00000173227:66006778-68006778
chr11:67374748-67374899	11	67374749	67374899	ENSG00000173237	protein_coding	ENST00000308963	66975277	399547.000000	proximity ENSG00000173237:65975277-67975277
chr11:67374748-67374899	11	67374749	67374899	ENSG00000173599	protein_coding	ENST00000651854	66958386	416438.000000	proximity ENSG00000173599:65958386-67958386
chr11:67374748-67374899	11	67374749	67374899	ENSG00000173621	protein_coding	ENST00000309602	66857064	517760.000000	proximity ENSG00000173621:65857064-67857064
chr11:67374748-67374899	11	67374749	67374899	ENSG00000173653	protein_coding	ENST00000309657	66843441	531383.000000	proximity ENSG00000173653:65843441-67843441
chr11:67374748-67374899	11	67374749	67374899	ENSG00000173715	protein_coding	ENST00000914064	66751736	623088.000000	proximity ENSG00000173715:65751736-67751736
chr11:67374748-67374899	11	67374749	67374899	ENSG00000173898	protein_coding	ENST00000533211	66729216	645608.000000	proximity ENSG00000173898:65729216-67729216
chr11:67374748-67374899	11	67374749	67374899	ENSG00000173914	protein_coding	ENST00000934783	66677901	696923.000000	proximity ENSG00000173914:65677901-67677901
chr11:67374748-67374899	11	67374749	67374899	ENSG00000173933	protein_coding	ENST00000856086	66639152	735672.000000	proximity ENSG00000173933:65639152-67639152
chr11:67374748-67374899	11	67374749	67374899	ENSG00000173992	protein_coding	ENST00000533244	66593185	781639.000000	proximity ENSG00000173992:65593185-67593185
chr11:67374748-67374899	11	67374749	67374899	ENSG00000174080	protein_coding	ENST00000679347	66568606	806218.000000	proximity ENSG00000174080:65568606-67568606
chr11:67374748-67374899	11	67374749	67374899	ENSG00000174165	protein_coding	ENST00000310442	66546048	828776.000000	proximity ENSG00000174165:65546048-67546048
chr11:67374748-67374899	11	67374749	67374899	ENSG00000174483	protein_coding	ENST00000851739	66510635	864189.000000	proximity ENSG00000174483:65510635-67510635
chr11:67374748-67374899	11	67374749	67374899	ENSG00000174516	protein_coding	ENST00000904606	66466327	908497.000000	proximity ENSG00000174516:65466327-67466327
chr11:67374748-67374899	11	67374749	67374899	ENSG00000174547	protein_coding	ENST00000310999	66438848	935976.000000	proximity ENSG00000174547:65438848-67438848
chr11:67374748-67374899	11	67374749	67374899	ENSG00000174576	protein_coding	ENST00000311034	66421035	953789.000000	proximity ENSG00000174576:65421035-67421035
chr11:67374748-67374899	11	67374749	67374899	ENSG00000175463	protein_coding	ENST00000946007	67398454	23630.000000	proximity ENSG00000175463:66398454-68398454
chr11:67374748-67374899	11	67374749	67374899	ENSG00000175482	protein_coding	ENST00000312419	67353546	21278.000000	proximity ENSG00000175482:66353546-68353546
chr11:67374748-67374899	11	67374749	67374899	ENSG00000175505	protein_coding	ENST00000312438	67373598	1226.000000	proximity ENSG00000175505:66373598-68373598
chr11:67374748-67374899	11	67374749	67374899	ENSG00000175514	protein_coding	ENST00000312457	67452729	77905.000000	proximity ENSG00000175514:66452729-68452729
chr11:67374748-67374899	11	67374749	67374899	ENSG00000175544	protein_coding	ENST00000325656	67455354	80530.000000	proximity ENSG00000175544:66455354-68455354
chr11:67374748-67374899	11	67374749	67374899	ENSG00000175634	protein_coding	ENST00000875116	67428462	53638.000000	proximity ENSG00000175634:66428462-68428462
chr11:67374748-67374899	11	67374749	67374899	ENSG00000182791	protein_coding	ENST00000333861	66593063	781761.000000	proximity ENSG00000182791:65593063-67593063
chr11:67374748-67374899	11	67374749	67374899	ENSG00000213402	protein_coding	ENST00000326294	67437682	62858.000000	proximity ENSG00000213402:66437682-68437682
chr11:67374748-67374899	11	67374749	67374899	ENSG00000239306	protein_coding	ENST00000310137	66616630	758194.000000	proximity ENSG00000239306:65616630-67616630
chr11:67374748-67374899	11	67374749	67374899	ENSG00000248643	protein_coding	ENST00000412278	66616626	758198.000000	proximity ENSG00000248643:65616626-67616626
chr11:67374748-67374899	11	67374749	67374899	ENSG00000248746	protein_coding	ENST00000502692	66546395	828429.000000	proximity ENSG00000248746:65546395-67546395
chr11:67374748-67374899	11	67374749	67374899	ENSG00000254986	protein_coding	ENST00000914254	66480464	894360.000000	proximity ENSG00000254986:65480464-67480464
chr11:67374748-67374899	11	67374749	67374899	ENSG00000256349	protein_coding	ENST00000419755	66509079	865745.000000	proximity ENSG00000256349:65509079-67509079
chr11:67374748-67374899	11	67374749	67374899	ENSG00000256514	protein_coding	ENST00000543494	67373584	1240.000000	proximity ENSG00000256514:66373584-68373584
chr11:67379288-67379439	11	67379289	67379439	ENSG00000006534	protein_coding	ENST00000894333	68014892	635528.000000	proximity ENSG00000006534:67014892-69014892
chr11:67379288-67379439	11	67379289	67379439	ENSG00000084207	protein_coding	ENST00000906565	67583658	204294.000000	proximity ENSG00000084207:66583658-68583658
chr11:67379288-67379439	11	67379289	67379439	ENSG00000110057	protein_coding	ENST00000864508	68004097	624733.000000	proximity ENSG00000110057:67004097-69004097
chr11:67379288-67379439	11	67379289	67379439	ENSG00000110066	protein_coding	ENST00000304363	68213296	833932.000000	proximity ENSG00000110066:67213296-69213296
chr11:67379288-67379439	11	67379289	67379439	ENSG00000110697	protein_coding	ENST00000950487	67505385	126021.000000	proximity ENSG00000110697:66505385-68505385
chr11:67379288-67379439	11	67379289	67379439	ENSG00000110711	protein_coding	ENST00000682699	67468174	88810.000000	proximity ENSG00000110711:66468174-68468174
chr11:67379288-67379439	11	67379289	67379439	ENSG00000110717	protein_coding	ENST00000852154	68030723	651359.000000	proximity ENSG00000110717:67030723-69030723
chr11:67379288-67379439	11	67379289	67379439	ENSG00000110719	protein_coding	ENST00000265686	68039025	659661.000000	proximity ENSG00000110719:67039025-69039025
chr11:67379288-67379439	11	67379289	67379439	ENSG00000110721	protein_coding	ENST00000931669	68121389	742025.000000	proximity ENSG00000110721:67121389-69121389
chr11:67379288-67379439	11	67379289	67379439	ENSG00000132744	protein_coding	ENST00000897126	67650718	271354.000000	proximity ENSG00000132744:66650718-68650718
chr11:67379288-67379439	11	67379289	67379439	ENSG00000132746	protein_coding	ENST00000673966	67674623	295259.000000	proximity ENSG00000132746:66674623-68674623
chr11:67379288-67379439	11	67379289	67379439	ENSG00000162337	protein_coding	ENST00000909991	68312599	933235.000000	proximity ENSG00000162337:67312599-69312599
chr11:67379288-67379439	11	67379289	67379439	ENSG00000167791	protein_coding	ENST00000294288	67523446	144082.000000	proximity ENSG00000167791:66523446-68523446
chr11:67379288-67379439	11	67379289	67379439	ENSG00000167792	protein_coding	ENST00000647561	67605653	226289.000000	proximity ENSG00000167792:66605653-68605653
chr11:67379288-67379439	11	67379289	67379439	ENSG00000167797	protein_coding	ENST00000935009	67508701	129337.000000	proximity ENSG00000167797:66508701-68508701
chr11:67379288-67379439	11	67379289	67379439	ENSG00000167799	protein_coding	ENST00000301490	67629930	250566.000000	proximity ENSG00000167799:66629930-68629930
chr11:67379288-67379439	11	67379289	67379439	ENSG00000167800	protein_coding	ENST00000335385	67639763	260399.000000	proximity ENSG00000167800:66639763-68639763
chr11:67379288-67379439	11	67379289	67379439	ENSG00000171067	protein_coding	ENST00000853014	68272001	892637.000000	proximity ENSG00000171067:67272001-69272001
chr11:67379288-67379439	11	67379289	67379439	ENSG00000172508	protein_coding	ENST00000963873	67415681	36317.000000	proximity ENSG00000172508:66415681-68415681
chr11:67379288-67379439	11	67379289	67379439	ENSG00000172531	protein_coding	ENST00000679175	67401604	22240.000000	proximity ENSG00000172531:66401604-68401604
chr11:67379288-67379439	11	67379289	67379439	ENSG00000172613	protein_coding	ENST00000307980	67391986	12622.000000	proximity ENSG00000172613:66391986-68391986
chr11:67379288-67379439	11	67379289	67379439	ENSG00000172663	protein_coding	ENST00000308022	67469251	89887.000000	proximity ENSG00000172663:66469251-68469251
chr11:67379288-67379439	11	67379289	67379439	ENSG00000172725	protein_coding	ENST00000341356	67443476	64112.000000	proximity ENSG00000172725:66443476-68443476
chr11:67379288-67379439	11	67379289	67379439	ENSG00000172830	protein_coding	ENST00000376757	67303478	75886.000000	proximity ENSG00000172830:66303478-68303478
chr11:67379288-67379439	11	67379289	67379439	ENSG00000172932	protein_coding	ENST00000920434	67289291	90073.000000	proximity ENSG00000172932:66289291-68289291
chr11:67379288-67379439	11	67379289	67379439	ENSG00000173020	protein_coding	ENST00000936739	67266391	112973.000000	proximity ENSG00000173020:66266391-68266391
chr11:67379288-67379439	11	67379289	67379439	ENSG00000173120	protein_coding	ENST00000529006	67119263	260101.000000	proximity ENSG00000173120:66119263-68119263
chr11:67379288-67379439	11	67379289	67379439	ENSG00000173156	protein_coding	ENST00000308831	67056847	322517.000000	proximity ENSG00000173156:66056847-68056847
chr11:67379288-67379439	11	67379289	67379439	ENSG00000173227	protein_coding	ENST00000393946	67006778	372586.000000	proximity ENSG00000173227:66006778-68006778
chr11:67379288-67379439	11	67379289	67379439	ENSG00000173237	protein_coding	ENST00000308963	66975277	404087.000000	proximity ENSG00000173237:65975277-67975277
chr11:67379288-67379439	11	67379289	67379439	ENSG00000173599	protein_coding	ENST00000651854	66958386	420978.000000	proximity ENSG00000173599:65958386-67958386
chr11:67379288-67379439	11	67379289	67379439	ENSG00000173621	protein_coding	ENST00000309602	66857064	522300.000000	proximity ENSG00000173621:65857064-67857064
chr11:67379288-67379439	11	67379289	67379439	ENSG00000173653	protein_coding	ENST00000309657	66843441	535923.000000	proximity ENSG00000173653:65843441-67843441
chr11:67379288-67379439	11	67379289	67379439	ENSG00000173715	protein_coding	ENST00000914064	66751736	627628.000000	proximity ENSG00000173715:65751736-67751736
chr11:67379288-67379439	11	67379289	67379439	ENSG00000173898	protein_coding	ENST00000533211	66729216	650148.000000	proximity ENSG00000173898:65729216-67729216
chr11:67379288-67379439	11	67379289	67379439	ENSG00000173914	protein_coding	ENST00000934783	66677901	701463.000000	proximity ENSG00000173914:65677901-67677901
chr11:67379288-67379439	11	67379289	67379439	ENSG00000173933	protein_coding	ENST00000856086	66639152	740212.000000	proximity ENSG00000173933:65639152-67639152
chr11:67379288-67379439	11	67379289	67379439	ENSG00000173992	protein_coding	ENST00000533244	66593185	786179.000000	proximity ENSG00000173992:65593185-67593185
chr11:67379288-67379439	11	67379289	67379439	ENSG00000174080	protein_coding	ENST00000679347	66568606	810758.000000	proximity ENSG00000174080:65568606-67568606
chr11:67379288-67379439	11	67379289	67379439	ENSG00000174165	protein_coding	ENST00000310442	66546048	833316.000000	proximity ENSG00000174165:65546048-67546048
chr11:67379288-67379439	11	67379289	67379439	ENSG00000174483	protein_coding	ENST00000851739	66510635	868729.000000	proximity ENSG00000174483:65510635-67510635
chr11:67379288-67379439	11	67379289	67379439	ENSG00000174516	protein_coding	ENST00000904606	66466327	913037.000000	proximity ENSG00000174516:65466327-67466327
chr11:67379288-67379439	11	67379289	67379439	ENSG00000174547	protein_coding	ENST00000310999	66438848	940516.000000	proximity ENSG00000174547:65438848-67438848
chr11:67379288-67379439	11	67379289	67379439	ENSG00000174576	protein_coding	ENST00000311034	66421035	958329.000000	proximity ENSG00000174576:65421035-67421035
chr11:67379288-67379439	11	67379289	67379439	ENSG00000175463	protein_coding	ENST00000946007	67398454	19090.000000	proximity ENSG00000175463:66398454-68398454
chr11:67379288-67379439	11	67379289	67379439	ENSG00000175482	protein_coding	ENST00000312419	67353546	25818.000000	proximity ENSG00000175482:66353546-68353546
chr11:67379288-67379439	11	67379289	67379439	ENSG00000175505	protein_coding	ENST00000312438	67373598	5766.000000	proximity ENSG00000175505:66373598-68373598
chr11:67379288-67379439	11	67379289	67379439	ENSG00000175514	protein_coding	ENST00000312457	67452729	73365.000000	proximity ENSG00000175514:66452729-68452729
chr11:67379288-67379439	11	67379289	67379439	ENSG00000175544	protein_coding	ENST00000325656	67455354	75990.000000	proximity ENSG00000175544:66455354-68455354
chr11:67379288-67379439	11	67379289	67379439	ENSG00000175634	protein_coding	ENST00000875116	67428462	49098.000000	proximity ENSG00000175634:66428462-68428462
chr11:67379288-67379439	11	67379289	67379439	ENSG00000182791	protein_coding	ENST00000333861	66593063	786301.000000	proximity ENSG00000182791:65593063-67593063
chr11:67379288-67379439	11	67379289	67379439	ENSG00000213402	protein_coding	ENST00000326294	67437682	58318.000000	proximity ENSG00000213402:66437682-68437682
chr11:67379288-67379439	11	67379289	67379439	ENSG00000239306	protein_coding	ENST00000310137	66616630	762734.000000	proximity ENSG00000239306:65616630-67616630
chr11:67379288-67379439	11	67379289	67379439	ENSG00000248643	protein_coding	ENST00000412278	66616626	762738.000000	proximity ENSG00000248643:65616626-67616626
chr11:67379288-67379439	11	67379289	67379439	ENSG00000248746	protein_coding	ENST00000502692	66546395	832969.000000	proximity ENSG00000248746:65546395-67546395
chr11:67379288-67379439	11	67379289	67379439	ENSG00000254986	protein_coding	ENST00000914254	66480464	898900.000000	proximity ENSG00000254986:65480464-67480464
chr11:67379288-67379439	11	67379289	67379439	ENSG00000256349	protein_coding	ENST00000419755	66509079	870285.000000	proximity ENSG00000256349:65509079-67509079
chr11:67379288-67379439	11	67379289	67379439	ENSG00000256514	protein_coding	ENST00000543494	67373584	5780.000000	proximity ENSG00000256514:66373584-68373584
chr11:67379453-67379604	11	67379454	67379604	ENSG00000006534	protein_coding	ENST00000894333	68014892	635363.000000	proximity ENSG00000006534:67014892-69014892
chr11:67379453-67379604	11	67379454	67379604	ENSG00000084207	protein_coding	ENST00000906565	67583658	204129.000000	proximity ENSG00000084207:66583658-68583658
chr11:67379453-67379604	11	67379454	67379604	ENSG00000110057	protein_coding	ENST00000864508	68004097	624568.000000	proximity ENSG00000110057:67004097-69004097
chr11:67379453-67379604	11	67379454	67379604	ENSG00000110066	protein_coding	ENST00000304363	68213296	833767.000000	proximity ENSG00000110066:67213296-69213296
chr11:67379453-67379604	11	67379454	67379604	ENSG00000110697	protein_coding	ENST00000950487	67505385	125856.000000	proximity ENSG00000110697:66505385-68505385
chr11:67379453-67379604	11	67379454	67379604	ENSG00000110711	protein_coding	ENST00000682699	67468174	88645.000000	proximity ENSG00000110711:66468174-68468174
chr11:67379453-67379604	11	67379454	67379604	ENSG00000110717	protein_coding	ENST00000852154	68030723	651194.000000	proximity ENSG00000110717:67030723-69030723
chr11:67379453-67379604	11	67379454	67379604	ENSG00000110719	protein_coding	ENST00000265686	68039025	659496.000000	proximity ENSG00000110719:67039025-69039025
chr11:67379453-67379604	11	67379454	67379604	ENSG00000110721	protein_coding	ENST00000931669	68121389	741860.000000	proximity ENSG00000110721:67121389-69121389
chr11:67379453-67379604	11	67379454	67379604	ENSG00000132744	protein_coding	ENST00000897126	67650718	271189.000000	proximity ENSG00000132744:66650718-68650718
chr11:67379453-67379604	11	67379454	67379604	ENSG00000132746	protein_coding	ENST00000673966	67674623	295094.000000	proximity ENSG00000132746:66674623-68674623
chr11:67379453-67379604	11	67379454	67379604	ENSG00000162337	protein_coding	ENST00000909991	68312599	933070.000000	proximity ENSG00000162337:67312599-69312599
chr11:67379453-67379604	11	67379454	67379604	ENSG00000167791	protein_coding	ENST00000294288	67523446	143917.000000	proximity ENSG00000167791:66523446-68523446
chr11:67379453-67379604	11	67379454	67379604	ENSG00000167792	protein_coding	ENST00000647561	67605653	226124.000000	proximity ENSG00000167792:66605653-68605653
chr11:67379453-67379604	11	67379454	67379604	ENSG00000167797	protein_coding	ENST00000935009	67508701	129172.000000	proximity ENSG00000167797:66508701-68508701
chr11:67379453-67379604	11	67379454	67379604	ENSG00000167799	protein_coding	ENST00000301490	67629930	250401.000000	proximity ENSG00000167799:66629930-68629930
chr11:67379453-67379604	11	67379454	67379604	ENSG00000167800	protein_coding	ENST00000335385	67639763	260234.000000	proximity ENSG00000167800:66639763-68639763
chr11:67379453-67379604	11	67379454	67379604	ENSG00000171067	protein_coding	ENST00000853014	68272001	892472.000000	proximity ENSG00000171067:67272001-69272001
chr11:67379453-67379604	11	67379454	67379604	ENSG00000172508	protein_coding	ENST00000963873	67415681	36152.000000	proximity ENSG00000172508:66415681-68415681
chr11:67379453-67379604	11	67379454	67379604	ENSG00000172531	protein_coding	ENST00000679175	67401604	22075.000000	proximity ENSG00000172531:66401604-68401604
chr11:67379453-67379604	11	67379454	67379604	ENSG00000172613	protein_coding	ENST00000307980	67391986	12457.000000	proximity ENSG00000172613:66391986-68391986
chr11:67379453-67379604	11	67379454	67379604	ENSG00000172663	protein_coding	ENST00000308022	67469251	89722.000000	proximity ENSG00000172663:66469251-68469251
chr11:67379453-67379604	11	67379454	67379604	ENSG00000172725	protein_coding	ENST00000341356	67443476	63947.000000	proximity ENSG00000172725:66443476-68443476
chr11:67379453-67379604	11	67379454	67379604	ENSG00000172830	protein_coding	ENST00000376757	67303478	76051.000000	proximity ENSG00000172830:66303478-68303478
chr11:67379453-67379604	11	67379454	67379604	ENSG00000172932	protein_coding	ENST00000920434	67289291	90238.000000	proximity ENSG00000172932:66289291-68289291
chr11:67379453-67379604	11	67379454	67379604	ENSG00000173020	protein_coding	ENST00000936739	67266391	113138.000000	proximity ENSG00000173020:66266391-68266391
chr11:67379453-67379604	11	67379454	67379604	ENSG00000173120	protein_coding	ENST00000529006	67119263	260266.000000	proximity ENSG00000173120:66119263-68119263
chr11:67379453-67379604	11	67379454	67379604	ENSG00000173156	protein_coding	ENST00000308831	67056847	322682.000000	proximity ENSG00000173156:66056847-68056847
chr11:67379453-67379604	11	67379454	67379604	ENSG00000173227	protein_coding	ENST00000393946	67006778	372751.000000	proximity ENSG00000173227:66006778-68006778
chr11:67379453-67379604	11	67379454	67379604	ENSG00000173237	protein_coding	ENST00000308963	66975277	404252.000000	proximity ENSG00000173237:65975277-67975277
chr11:67379453-67379604	11	67379454	67379604	ENSG00000173599	protein_coding	ENST00000651854	66958386	421143.000000	proximity ENSG00000173599:65958386-67958386
chr11:67379453-67379604	11	67379454	67379604	ENSG00000173621	protein_coding	ENST00000309602	66857064	522465.000000	proximity ENSG00000173621:65857064-67857064
chr11:67379453-67379604	11	67379454	67379604	ENSG00000173653	protein_coding	ENST00000309657	66843441	536088.000000	proximity ENSG00000173653:65843441-67843441
chr11:67379453-67379604	11	67379454	67379604	ENSG00000173715	protein_coding	ENST00000914064	66751736	627793.000000	proximity ENSG00000173715:65751736-67751736
chr11:67379453-67379604	11	67379454	67379604	ENSG00000173898	protein_coding	ENST00000533211	66729216	650313.000000	proximity ENSG00000173898:65729216-67729216
chr11:67379453-67379604	11	67379454	67379604	ENSG00000173914	protein_coding	ENST00000934783	66677901	701628.000000	proximity ENSG00000173914:65677901-67677901
chr11:67379453-67379604	11	67379454	67379604	ENSG00000173933	protein_coding	ENST00000856086	66639152	740377.000000	proximity ENSG00000173933:65639152-67639152
chr11:67379453-67379604	11	67379454	67379604	ENSG00000173992	protein_coding	ENST00000533244	66593185	786344.000000	proximity ENSG00000173992:65593185-67593185
chr11:67379453-67379604	11	67379454	67379604	ENSG00000174080	protein_coding	ENST00000679347	66568606	810923.000000	proximity ENSG00000174080:65568606-67568606
chr11:67379453-67379604	11	67379454	67379604	ENSG00000174165	protein_coding	ENST00000310442	66546048	833481.000000	proximity ENSG00000174165:65546048-67546048
chr11:67379453-67379604	11	67379454	67379604	ENSG00000174483	protein_coding	ENST00000851739	66510635	868894.000000	proximity ENSG00000174483:65510635-67510635
chr11:67379453-67379604	11	67379454	67379604	ENSG00000174516	protein_coding	ENST00000904606	66466327	913202.000000	proximity ENSG00000174516:65466327-67466327
chr11:67379453-67379604	11	67379454	67379604	ENSG00000174547	protein_coding	ENST00000310999	66438848	940681.000000	proximity ENSG00000174547:65438848-67438848
chr11:67379453-67379604	11	67379454	67379604	ENSG00000174576	protein_coding	ENST00000311034	66421035	958494.000000	proximity ENSG00000174576:65421035-67421035
chr11:67379453-67379604	11	67379454	67379604	ENSG00000175463	protein_coding	ENST00000946007	67398454	18925.000000	proximity ENSG00000175463:66398454-68398454
chr11:67379453-67379604	11	67379454	67379604	ENSG00000175482	protein_coding	ENST00000312419	67353546	25983.000000	proximity ENSG00000175482:66353546-68353546
chr11:67379453-67379604	11	67379454	67379604	ENSG00000175505	protein_coding	ENST00000312438	67373598	5931.000000	proximity ENSG00000175505:66373598-68373598
chr11:67379453-67379604	11	67379454	67379604	ENSG00000175514	protein_coding	ENST00000312457	67452729	73200.000000	proximity ENSG00000175514:66452729-68452729
chr11:67379453-67379604	11	67379454	67379604	ENSG00000175544	protein_coding	ENST00000325656	67455354	75825.000000	proximity ENSG00000175544:66455354-68455354
chr11:67379453-67379604	11	67379454	67379604	ENSG00000175634	protein_coding	ENST00000875116	67428462	48933.000000	proximity ENSG00000175634:66428462-68428462
chr11:67379453-67379604	11	67379454	67379604	ENSG00000182791	protein_coding	ENST00000333861	66593063	786466.000000	proximity ENSG00000182791:65593063-67593063
chr11:67379453-67379604	11	67379454	67379604	ENSG00000213402	protein_coding	ENST00000326294	67437682	58153.000000	proximity ENSG00000213402:66437682-68437682
chr11:67379453-67379604	11	67379454	67379604	ENSG00000239306	protein_coding	ENST00000310137	66616630	762899.000000	proximity ENSG00000239306:65616630-67616630
chr11:67379453-67379604	11	67379454	67379604	ENSG00000248643	protein_coding	ENST00000412278	66616626	762903.000000	proximity ENSG00000248643:65616626-67616626
chr11:67379453-67379604	11	67379454	67379604	ENSG00000248746	protein_coding	ENST00000502692	66546395	833134.000000	proximity ENSG00000248746:65546395-67546395
chr11:67379453-67379604	11	67379454	67379604	ENSG00000254986	protein_coding	ENST00000914254	66480464	899065.000000	proximity ENSG00000254986:65480464-67480464
chr11:67379453-67379604	11	67379454	67379604	ENSG00000256349	protein_coding	ENST00000419755	66509079	870450.000000	proximity ENSG00000256349:65509079-67509079
chr11:67379453-67379604	11	67379454	67379604	ENSG00000256514	protein_coding	ENST00000543494	67373584	5945.000000	proximity ENSG00000256514:66373584-68373584
chr11:6737948-6738099	11	6737949	6738099	ENSG00000051009	protein_coding	ENST00000265978	6234711	503313.000000	proximity ENSG00000051009:5234711-7234711
chr11:6737948-6738099	11	6737949	6738099	ENSG00000110148	protein_coding	ENST00000525462	6259926	478098.000000	proximity ENSG00000110148:5259926-7259926
chr11:6737948-6738099	11	6737949	6738099	ENSG00000110169	protein_coding	ENST00000868746	6441054	296970.000000	proximity ENSG00000110169:5441054-7441054
chr11:6737948-6738099	11	6737949	6738099	ENSG00000110171	protein_coding	ENST00000525074	6474459	263565.000000	proximity ENSG00000110171:5474459-7474459
chr11:6737948-6738099	11	6737949	6738099	ENSG00000132254	protein_coding	ENST00000614314	6481479	256545.000000	proximity ENSG00000132254:5481479-7481479
chr11:6737948-6738099	11	6737949	6738099	ENSG00000132259	protein_coding	ENST00000872205	6239090	498934.000000	proximity ENSG00000132259:5239090-7239090
chr11:6737948-6738099	11	6737949	6738099	ENSG00000132275	protein_coding	ENST00000254605	6603616	134408.000000	proximity ENSG00000132275:5603616-7603616
chr11:6737948-6738099	11	6737949	6738099	ENSG00000132286	protein_coding	ENST00000853133	6481498	256526.000000	proximity ENSG00000132286:5481498-7481498
chr11:6737948-6738099	11	6737949	6738099	ENSG00000149050	protein_coding	ENST00000888786	7020355	282331.000000	proximity ENSG00000149050:6020355-8020355
chr11:6737948-6738099	11	6737949	6738099	ENSG00000149054	protein_coding	ENST00000864177	6926373	188349.000000	proximity ENSG00000149054:5926373-7926373
chr11:6737948-6738099	11	6737949	6738099	ENSG00000158042	protein_coding	ENST00000288937	6683340	54684.000000	proximity ENSG00000158042:5683340-7683340
chr11:6737948-6738099	11	6737949	6738099	ENSG00000158077	protein_coding	ENST00000892206	7020462	282438.000000	proximity ENSG00000158077:6020462-8020462
chr11:6737948-6738099	11	6737949	6738099	ENSG00000166311	protein_coding	ENST00000880909	6390414	347610.000000	proximity ENSG00000166311:5390414-7390414
chr11:6737948-6738099	11	6737949	6738099	ENSG00000166313	protein_coding	ENST00000905159	6419426	318598.000000	proximity ENSG00000166313:5419426-7419426
chr11:6737948-6738099	11	6737949	6738099	ENSG00000166333	protein_coding	ENST00000918172	6603753	134271.000000	proximity ENSG00000166333:5603753-7603753
chr11:6737948-6738099	11	6737949	6738099	ENSG00000166337	protein_coding	ENST00000299424	6612216	125808.000000	proximity ENSG00000166337:5612216-7612216
chr11:6737948-6738099	11	6737949	6738099	ENSG00000166340	protein_coding	ENST00000533371	6619396	118628.000000	proximity ENSG00000166340:5619396-7619396
chr11:6737948-6738099	11	6737949	6738099	ENSG00000166341	protein_coding	ENST00000299441	6655809	82215.000000	proximity ENSG00000166341:5655809-7655809
chr11:6737948-6738099	11	6737949	6738099	ENSG00000166363	protein_coding	ENST00000299454	6845683	107659.000000	proximity ENSG00000166363:5845683-7845683
chr11:6737948-6738099	11	6737949	6738099	ENSG00000166368	protein_coding	ENST00000299459	6892500	154476.000000	proximity ENSG00000166368:5892500-7892500
chr11:6737948-6738099	11	6737949	6738099	ENSG00000166387	protein_coding	ENST00000857462	7539178	801154.000000	proximity ENSG00000166387:6539178-8539178
chr11:6737948-6738099	11	6737949	6738099	ENSG00000166394	protein_coding	ENST00000872667	7674248	936224.000000	proximity ENSG00000166394:6674248-8674248
chr11:6737948-6738099	11	6737949	6738099	ENSG00000170743	protein_coding	ENST00000318881	7251904	513880.000000	proximity ENSG00000170743:6251904-8251904
chr11:6737948-6738099	11	6737949	6738099	ENSG00000170748	protein_coding	ENST00000306904	7088998	350974.000000	proximity ENSG00000170748:6088998-8088998
chr11:6737948-6738099	11	6737949	6738099	ENSG00000170782	protein_coding	ENST00000379829	6876625	138601.000000	proximity ENSG00000170782:5876625-7876625
chr11:6737948-6738099	11	6737949	6738099	ENSG00000170790	protein_coding	ENST00000641461	6863057	125033.000000	proximity ENSG00000170790:5863057-7863057
chr11:6737948-6738099	11	6737949	6738099	ENSG00000170955	protein_coding	ENST00000954671	6320546	417478.000000	proximity ENSG00000170955:5320546-7320546
chr11:6737948-6738099	11	6737949	6738099	ENSG00000175485	protein_coding	ENST00000311352	6199224	538800.000000	proximity ENSG00000175485:5199224-7199224
chr11:6737948-6738099	11	6737949	6738099	ENSG00000178358	protein_coding	ENST00000317834	6921002	182978.000000	proximity ENSG00000178358:5921002-7921002
chr11:6737948-6738099	11	6737949	6738099	ENSG00000179532	protein_coding	ENST00000254579	6497280	240744.000000	proximity ENSG00000179532:5497280-7497280
chr11:6737948-6738099	11	6737949	6738099	ENSG00000180878	protein_coding	ENST00000316375	6205557	532467.000000	proximity ENSG00000180878:5205557-7205557
chr11:6737948-6738099	11	6737949	6738099	ENSG00000180919	protein_coding	ENST00000316529	6107684	630340.000000	proximity ENSG00000180919:5107684-7107684
chr11:6737948-6738099	11	6737949	6738099	ENSG00000180934	protein_coding	ENST00000641900	6030758	707266.000000	proximity ENSG00000180934:5030758-7030758
chr11:6737948-6738099	11	6737949	6738099	ENSG00000180974	protein_coding	ENST00000641726	5880629	857395.000000	proximity ENSG00000180974:4880629-6880629
chr11:6737948-6738099	11	6737949	6738099	ENSG00000180988	protein_coding	ENST00000913289	5808911	929113.000000	proximity ENSG00000180988:4808911-6808911
chr11:6737948-6738099	11	6737949	6738099	ENSG00000181001	protein_coding	ENST00000641645	5791265	946759.000000	proximity ENSG00000181001:4791265-6791265
chr11:6737948-6738099	11	6737949	6738099	ENSG00000181009	protein_coding	ENST00000641181	5783355	954669.000000	proximity ENSG00000181009:4783355-6783355
chr11:6737948-6738099	11	6737949	6738099	ENSG00000181017	protein_coding	ENST00000641377	5761153	976871.000000	proximity ENSG00000181017:4761153-6761153
chr11:6737948-6738099	11	6737949	6738099	ENSG00000181074	protein_coding	ENST00000641350	5754243	983781.000000	proximity ENSG00000181074:4754243-6754243
chr11:6737948-6738099	11	6737949	6738099	ENSG00000183269	protein_coding	ENST00000537935	5857690	880334.000000	proximity ENSG00000183269:4857690-6857690
chr11:6737948-6738099	11	6737949	6738099	ENSG00000183313	protein_coding	ENST00000332249	5986985	751039.000000	proximity ENSG00000183313:4986985-6986985
chr11:6737948-6738099	11	6737949	6738099	ENSG00000183378	protein_coding	ENST00000533663	7706477	968453.000000	proximity ENSG00000183378:6706477-8706477
chr11:6737948-6738099	11	6737949	6738099	ENSG00000183389	protein_coding	ENST00000641156	6006946	731078.000000	proximity ENSG00000183389:5006946-7006946
chr11:6737948-6738099	11	6737949	6738099	ENSG00000183801	protein_coding	ENST00000870571	7485362	747338.000000	proximity ENSG00000183801:6485362-8485362
chr11:6737948-6738099	11	6737949	6738099	ENSG00000184478	protein_coding	ENST00000641905	5942251	795773.000000	proximity ENSG00000184478:4942251-6942251
chr11:6737948-6738099	11	6737949	6738099	ENSG00000184933	protein_coding	ENST00000641196	6799689	61665.000000	proximity ENSG00000184933:5799689-7799689
chr11:6737948-6738099	11	6737949	6738099	ENSG00000188124	protein_coding	ENST00000641124	6771976	33952.000000	proximity ENSG00000188124:5771976-7771976
chr11:6737948-6738099	11	6737949	6738099	ENSG00000188691	protein_coding	ENST00000532411	5968494	769530.000000	proximity ENSG00000188691:4968494-6968494
chr11:6737948-6738099	11	6737949	6738099	ENSG00000205409	protein_coding	ENST00000329322	5841897	896127.000000	proximity ENSG00000205409:4841897-6841897
chr11:6737948-6738099	11	6737949	6738099	ENSG00000255307	protein_coding	ENST00000530810	6170326	567698.000000	proximity ENSG00000255307:5170326-7170326
chr11:6737948-6738099	11	6737949	6738099	ENSG00000277932	protein_coding	ENST00000610445	5893208	844816.000000	proximity ENSG00000277932:4893208-6893208
chr11:6737948-6738099	11	6737949	6738099	ENSG00000279486	protein_coding	ENST00000641258	6783020	44996.000000	proximity ENSG00000279486:5783020-7783020
chr11:67379688-67379839	11	67379689	67379839	ENSG00000006534	protein_coding	ENST00000894333	68014892	635128.000000	proximity ENSG00000006534:67014892-69014892
chr11:67379688-67379839	11	67379689	67379839	ENSG00000084207	protein_coding	ENST00000906565	67583658	203894.000000	proximity ENSG00000084207:66583658-68583658
chr11:67379688-67379839	11	67379689	67379839	ENSG00000110057	protein_coding	ENST00000864508	68004097	624333.000000	proximity ENSG00000110057:67004097-69004097
chr11:67379688-67379839	11	67379689	67379839	ENSG00000110066	protein_coding	ENST00000304363	68213296	833532.000000	proximity ENSG00000110066:67213296-69213296
chr11:67379688-67379839	11	67379689	67379839	ENSG00000110697	protein_coding	ENST00000950487	67505385	125621.000000	proximity ENSG00000110697:66505385-68505385
chr11:67379688-67379839	11	67379689	67379839	ENSG00000110711	protein_coding	ENST00000682699	67468174	88410.000000	proximity ENSG00000110711:66468174-68468174
chr11:67379688-67379839	11	67379689	67379839	ENSG00000110717	protein_coding	ENST00000852154	68030723	650959.000000	proximity ENSG00000110717:67030723-69030723
chr11:67379688-67379839	11	67379689	67379839	ENSG00000110719	protein_coding	ENST00000265686	68039025	659261.000000	proximity ENSG00000110719:67039025-69039025
chr11:67379688-67379839	11	67379689	67379839	ENSG00000110721	protein_coding	ENST00000931669	68121389	741625.000000	proximity ENSG00000110721:67121389-69121389
chr11:67379688-67379839	11	67379689	67379839	ENSG00000132744	protein_coding	ENST00000897126	67650718	270954.000000	proximity ENSG00000132744:66650718-68650718
chr11:67379688-67379839	11	67379689	67379839	ENSG00000132746	protein_coding	ENST00000673966	67674623	294859.000000	proximity ENSG00000132746:66674623-68674623
chr11:67379688-67379839	11	67379689	67379839	ENSG00000162337	protein_coding	ENST00000909991	68312599	932835.000000	proximity ENSG00000162337:67312599-69312599
chr11:67379688-67379839	11	67379689	67379839	ENSG00000167791	protein_coding	ENST00000294288	67523446	143682.000000	proximity ENSG00000167791:66523446-68523446
chr11:67379688-67379839	11	67379689	67379839	ENSG00000167792	protein_coding	ENST00000647561	67605653	225889.000000	proximity ENSG00000167792:66605653-68605653
chr11:67379688-67379839	11	67379689	67379839	ENSG00000167797	protein_coding	ENST00000935009	67508701	128937.000000	proximity ENSG00000167797:66508701-68508701
chr11:67379688-67379839	11	67379689	67379839	ENSG00000167799	protein_coding	ENST00000301490	67629930	250166.000000	proximity ENSG00000167799:66629930-68629930
chr11:67379688-67379839	11	67379689	67379839	ENSG00000167800	protein_coding	ENST00000335385	67639763	259999.000000	proximity ENSG00000167800:66639763-68639763
chr11:67379688-67379839	11	67379689	67379839	ENSG00000171067	protein_coding	ENST00000853014	68272001	892237.000000	proximity ENSG00000171067:67272001-69272001
chr11:67379688-67379839	11	67379689	67379839	ENSG00000172508	protein_coding	ENST00000963873	67415681	35917.000000	proximity ENSG00000172508:66415681-68415681
chr11:67379688-67379839	11	67379689	67379839	ENSG00000172531	protein_coding	ENST00000679175	67401604	21840.000000	proximity ENSG00000172531:66401604-68401604
chr11:67379688-67379839	11	67379689	67379839	ENSG00000172613	protein_coding	ENST00000307980	67391986	12222.000000	proximity ENSG00000172613:66391986-68391986
chr11:67379688-67379839	11	67379689	67379839	ENSG00000172663	protein_coding	ENST00000308022	67469251	89487.000000	proximity ENSG00000172663:66469251-68469251
chr11:67379688-67379839	11	67379689	67379839	ENSG00000172725	protein_coding	ENST00000341356	67443476	63712.000000	proximity ENSG00000172725:66443476-68443476
chr11:67379688-67379839	11	67379689	67379839	ENSG00000172830	protein_coding	ENST00000376757	67303478	76286.000000	proximity ENSG00000172830:66303478-68303478
chr11:67379688-67379839	11	67379689	67379839	ENSG00000172932	protein_coding	ENST00000920434	67289291	90473.000000	proximity ENSG00000172932:66289291-68289291
chr11:67379688-67379839	11	67379689	67379839	ENSG00000173020	protein_coding	ENST00000936739	67266391	113373.000000	proximity ENSG00000173020:66266391-68266391
chr11:67379688-67379839	11	67379689	67379839	ENSG00000173120	protein_coding	ENST00000529006	67119263	260501.000000	proximity ENSG00000173120:66119263-68119263
chr11:67379688-67379839	11	67379689	67379839	ENSG00000173156	protein_coding	ENST00000308831	67056847	322917.000000	proximity ENSG00000173156:66056847-68056847
chr11:67379688-67379839	11	67379689	67379839	ENSG00000173227	protein_coding	ENST00000393946	67006778	372986.000000	proximity ENSG00000173227:66006778-68006778
chr11:67379688-67379839	11	67379689	67379839	ENSG00000173237	protein_coding	ENST00000308963	66975277	404487.000000	proximity ENSG00000173237:65975277-67975277
chr11:67379688-67379839	11	67379689	67379839	ENSG00000173599	protein_coding	ENST00000651854	66958386	421378.000000	proximity ENSG00000173599:65958386-67958386
chr11:67379688-67379839	11	67379689	67379839	ENSG00000173621	protein_coding	ENST00000309602	66857064	522700.000000	proximity ENSG00000173621:65857064-67857064
chr11:67379688-67379839	11	67379689	67379839	ENSG00000173653	protein_coding	ENST00000309657	66843441	536323.000000	proximity ENSG00000173653:65843441-67843441
chr11:67379688-67379839	11	67379689	67379839	ENSG00000173715	protein_coding	ENST00000914064	66751736	628028.000000	proximity ENSG00000173715:65751736-67751736
chr11:67379688-67379839	11	67379689	67379839	ENSG00000173898	protein_coding	ENST00000533211	66729216	650548.000000	proximity ENSG00000173898:65729216-67729216
chr11:67379688-67379839	11	67379689	67379839	ENSG00000173914	protein_coding	ENST00000934783	66677901	701863.000000	proximity ENSG00000173914:65677901-67677901
chr11:67379688-67379839	11	67379689	67379839	ENSG00000173933	protein_coding	ENST00000856086	66639152	740612.000000	proximity ENSG00000173933:65639152-67639152
chr11:67379688-67379839	11	67379689	67379839	ENSG00000173992	protein_coding	ENST00000533244	66593185	786579.000000	proximity ENSG00000173992:65593185-67593185
chr11:67379688-67379839	11	67379689	67379839	ENSG00000174080	protein_coding	ENST00000679347	66568606	811158.000000	proximity ENSG00000174080:65568606-67568606
chr11:67379688-67379839	11	67379689	67379839	ENSG00000174165	protein_coding	ENST00000310442	66546048	833716.000000	proximity ENSG00000174165:65546048-67546048
chr11:67379688-67379839	11	67379689	67379839	ENSG00000174483	protein_coding	ENST00000851739	66510635	869129.000000	proximity ENSG00000174483:65510635-67510635
chr11:67379688-67379839	11	67379689	67379839	ENSG00000174516	protein_coding	ENST00000904606	66466327	913437.000000	proximity ENSG00000174516:65466327-67466327
chr11:67379688-67379839	11	67379689	67379839	ENSG00000174547	protein_coding	ENST00000310999	66438848	940916.000000	proximity ENSG00000174547:65438848-67438848
chr11:67379688-67379839	11	67379689	67379839	ENSG00000174576	protein_coding	ENST00000311034	66421035	958729.000000	proximity ENSG00000174576:65421035-67421035
chr11:67379688-67379839	11	67379689	67379839	ENSG00000175463	protein_coding	ENST00000946007	67398454	18690.000000	proximity ENSG00000175463:66398454-68398454
chr11:67379688-67379839	11	67379689	67379839	ENSG00000175482	protein_coding	ENST00000312419	67353546	26218.000000	proximity ENSG00000175482:66353546-68353546
chr11:67379688-67379839	11	67379689	67379839	ENSG00000175505	protein_coding	ENST00000312438	67373598	6166.000000	proximity ENSG00000175505:66373598-68373598
chr11:67379688-67379839	11	67379689	67379839	ENSG00000175514	protein_coding	ENST00000312457	67452729	72965.000000	proximity ENSG00000175514:66452729-68452729
chr11:67379688-67379839	11	67379689	67379839	ENSG00000175544	protein_coding	ENST00000325656	67455354	75590.000000	proximity ENSG00000175544:66455354-68455354
chr11:67379688-67379839	11	67379689	67379839	ENSG00000175634	protein_coding	ENST00000875116	67428462	48698.000000	proximity ENSG00000175634:66428462-68428462
chr11:67379688-67379839	11	67379689	67379839	ENSG00000182791	protein_coding	ENST00000333861	66593063	786701.000000	proximity ENSG00000182791:65593063-67593063
chr11:67379688-67379839	11	67379689	67379839	ENSG00000213402	protein_coding	ENST00000326294	67437682	57918.000000	proximity ENSG00000213402:66437682-68437682
chr11:67379688-67379839	11	67379689	67379839	ENSG00000239306	protein_coding	ENST00000310137	66616630	763134.000000	proximity ENSG00000239306:65616630-67616630
chr11:67379688-67379839	11	67379689	67379839	ENSG00000248643	protein_coding	ENST00000412278	66616626	763138.000000	proximity ENSG00000248643:65616626-67616626
chr11:67379688-67379839	11	67379689	67379839	ENSG00000248746	protein_coding	ENST00000502692	66546395	833369.000000	proximity ENSG00000248746:65546395-67546395
chr11:67379688-67379839	11	67379689	67379839	ENSG00000254986	protein_coding	ENST00000914254	66480464	899300.000000	proximity ENSG00000254986:65480464-67480464
chr11:67379688-67379839	11	67379689	67379839	ENSG00000256349	protein_coding	ENST00000419755	66509079	870685.000000	proximity ENSG00000256349:65509079-67509079
chr11:67379688-67379839	11	67379689	67379839	ENSG00000256514	protein_coding	ENST00000543494	67373584	6180.000000	proximity ENSG00000256514:66373584-68373584
chr11:67382453-67382604	11	67382454	67382604	ENSG00000006534	protein_coding	ENST00000894333	68014892	632363.000000	proximity ENSG00000006534:67014892-69014892
chr11:67382453-67382604	11	67382454	67382604	ENSG00000084207	protein_coding	ENST00000906565	67583658	201129.000000	proximity ENSG00000084207:66583658-68583658
chr11:67382453-67382604	11	67382454	67382604	ENSG00000110057	protein_coding	ENST00000864508	68004097	621568.000000	proximity ENSG00000110057:67004097-69004097
chr11:67382453-67382604	11	67382454	67382604	ENSG00000110066	protein_coding	ENST00000304363	68213296	830767.000000	proximity ENSG00000110066:67213296-69213296
chr11:67382453-67382604	11	67382454	67382604	ENSG00000110697	protein_coding	ENST00000950487	67505385	122856.000000	proximity ENSG00000110697:66505385-68505385
chr11:67382453-67382604	11	67382454	67382604	ENSG00000110711	protein_coding	ENST00000682699	67468174	85645.000000	proximity ENSG00000110711:66468174-68468174
chr11:67382453-67382604	11	67382454	67382604	ENSG00000110717	protein_coding	ENST00000852154	68030723	648194.000000	proximity ENSG00000110717:67030723-69030723
chr11:67382453-67382604	11	67382454	67382604	ENSG00000110719	protein_coding	ENST00000265686	68039025	656496.000000	proximity ENSG00000110719:67039025-69039025
chr11:67382453-67382604	11	67382454	67382604	ENSG00000110721	protein_coding	ENST00000931669	68121389	738860.000000	proximity ENSG00000110721:67121389-69121389
chr11:67382453-67382604	11	67382454	67382604	ENSG00000132744	protein_coding	ENST00000897126	67650718	268189.000000	proximity ENSG00000132744:66650718-68650718
chr11:67382453-67382604	11	67382454	67382604	ENSG00000132746	protein_coding	ENST00000673966	67674623	292094.000000	proximity ENSG00000132746:66674623-68674623
chr11:67382453-67382604	11	67382454	67382604	ENSG00000162337	protein_coding	ENST00000909991	68312599	930070.000000	proximity ENSG00000162337:67312599-69312599
chr11:67382453-67382604	11	67382454	67382604	ENSG00000167791	protein_coding	ENST00000294288	67523446	140917.000000	proximity ENSG00000167791:66523446-68523446
chr11:67382453-67382604	11	67382454	67382604	ENSG00000167792	protein_coding	ENST00000647561	67605653	223124.000000	proximity ENSG00000167792:66605653-68605653
chr11:67382453-67382604	11	67382454	67382604	ENSG00000167797	protein_coding	ENST00000935009	67508701	126172.000000	proximity ENSG00000167797:66508701-68508701
chr11:67382453-67382604	11	67382454	67382604	ENSG00000167799	protein_coding	ENST00000301490	67629930	247401.000000	proximity ENSG00000167799:66629930-68629930
chr11:67382453-67382604	11	67382454	67382604	ENSG00000167800	protein_coding	ENST00000335385	67639763	257234.000000	proximity ENSG00000167800:66639763-68639763
chr11:67382453-67382604	11	67382454	67382604	ENSG00000171067	protein_coding	ENST00000853014	68272001	889472.000000	proximity ENSG00000171067:67272001-69272001
chr11:67382453-67382604	11	67382454	67382604	ENSG00000172508	protein_coding	ENST00000963873	67415681	33152.000000	proximity ENSG00000172508:66415681-68415681
chr11:67382453-67382604	11	67382454	67382604	ENSG00000172531	protein_coding	ENST00000679175	67401604	19075.000000	proximity ENSG00000172531:66401604-68401604
chr11:67382453-67382604	11	67382454	67382604	ENSG00000172613	protein_coding	ENST00000307980	67391986	9457.000000	proximity ENSG00000172613:66391986-68391986
chr11:67382453-67382604	11	67382454	67382604	ENSG00000172663	protein_coding	ENST00000308022	67469251	86722.000000	proximity ENSG00000172663:66469251-68469251
chr11:67382453-67382604	11	67382454	67382604	ENSG00000172725	protein_coding	ENST00000341356	67443476	60947.000000	proximity ENSG00000172725:66443476-68443476
chr11:67382453-67382604	11	67382454	67382604	ENSG00000172830	protein_coding	ENST00000376757	67303478	79051.000000	proximity ENSG00000172830:66303478-68303478
chr11:67382453-67382604	11	67382454	67382604	ENSG00000172932	protein_coding	ENST00000920434	67289291	93238.000000	proximity ENSG00000172932:66289291-68289291
chr11:67382453-67382604	11	67382454	67382604	ENSG00000173020	protein_coding	ENST00000936739	67266391	116138.000000	proximity ENSG00000173020:66266391-68266391
chr11:67382453-67382604	11	67382454	67382604	ENSG00000173120	protein_coding	ENST00000529006	67119263	263266.000000	proximity ENSG00000173120:66119263-68119263
chr11:67382453-67382604	11	67382454	67382604	ENSG00000173156	protein_coding	ENST00000308831	67056847	325682.000000	proximity ENSG00000173156:66056847-68056847
chr11:67382453-67382604	11	67382454	67382604	ENSG00000173227	protein_coding	ENST00000393946	67006778	375751.000000	proximity ENSG00000173227:66006778-68006778
chr11:67382453-67382604	11	67382454	67382604	ENSG00000173237	protein_coding	ENST00000308963	66975277	407252.000000	proximity ENSG00000173237:65975277-67975277
chr11:67382453-67382604	11	67382454	67382604	ENSG00000173599	protein_coding	ENST00000651854	66958386	424143.000000	proximity ENSG00000173599:65958386-67958386
chr11:67382453-67382604	11	67382454	67382604	ENSG00000173621	protein_coding	ENST00000309602	66857064	525465.000000	proximity ENSG00000173621:65857064-67857064
chr11:67382453-67382604	11	67382454	67382604	ENSG00000173653	protein_coding	ENST00000309657	66843441	539088.000000	proximity ENSG00000173653:65843441-67843441
chr11:67382453-67382604	11	67382454	67382604	ENSG00000173715	protein_coding	ENST00000914064	66751736	630793.000000	proximity ENSG00000173715:65751736-67751736
chr11:67382453-67382604	11	67382454	67382604	ENSG00000173898	protein_coding	ENST00000533211	66729216	653313.000000	proximity ENSG00000173898:65729216-67729216
chr11:67382453-67382604	11	67382454	67382604	ENSG00000173914	protein_coding	ENST00000934783	66677901	704628.000000	proximity ENSG00000173914:65677901-67677901
chr11:67382453-67382604	11	67382454	67382604	ENSG00000173933	protein_coding	ENST00000856086	66639152	743377.000000	proximity ENSG00000173933:65639152-67639152
chr11:67382453-67382604	11	67382454	67382604	ENSG00000173992	protein_coding	ENST00000533244	66593185	789344.000000	proximity ENSG00000173992:65593185-67593185
chr11:67382453-67382604	11	67382454	67382604	ENSG00000174080	protein_coding	ENST00000679347	66568606	813923.000000	proximity ENSG00000174080:65568606-67568606
chr11:67382453-67382604	11	67382454	67382604	ENSG00000174165	protein_coding	ENST00000310442	66546048	836481.000000	proximity ENSG00000174165:65546048-67546048
chr11:67382453-67382604	11	67382454	67382604	ENSG00000174483	protein_coding	ENST00000851739	66510635	871894.000000	proximity ENSG00000174483:65510635-67510635
chr11:67382453-67382604	11	67382454	67382604	ENSG00000174516	protein_coding	ENST00000904606	66466327	916202.000000	proximity ENSG00000174516:65466327-67466327
chr11:67382453-67382604	11	67382454	67382604	ENSG00000174547	protein_coding	ENST00000310999	66438848	943681.000000	proximity ENSG00000174547:65438848-67438848
chr11:67382453-67382604	11	67382454	67382604	ENSG00000174576	protein_coding	ENST00000311034	66421035	961494.000000	proximity ENSG00000174576:65421035-67421035
chr11:67382453-67382604	11	67382454	67382604	ENSG00000175463	protein_coding	ENST00000946007	67398454	15925.000000	proximity ENSG00000175463:66398454-68398454
chr11:67382453-67382604	11	67382454	67382604	ENSG00000175482	protein_coding	ENST00000312419	67353546	28983.000000	proximity ENSG00000175482:66353546-68353546
chr11:67382453-67382604	11	67382454	67382604	ENSG00000175505	protein_coding	ENST00000312438	67373598	8931.000000	proximity ENSG00000175505:66373598-68373598
chr11:67382453-67382604	11	67382454	67382604	ENSG00000175514	protein_coding	ENST00000312457	67452729	70200.000000	proximity ENSG00000175514:66452729-68452729
chr11:67382453-67382604	11	67382454	67382604	ENSG00000175544	protein_coding	ENST00000325656	67455354	72825.000000	proximity ENSG00000175544:66455354-68455354
chr11:67382453-67382604	11	67382454	67382604	ENSG00000175634	protein_coding	ENST00000875116	67428462	45933.000000	proximity ENSG00000175634:66428462-68428462
chr11:67382453-67382604	11	67382454	67382604	ENSG00000182791	protein_coding	ENST00000333861	66593063	789466.000000	proximity ENSG00000182791:65593063-67593063
chr11:67382453-67382604	11	67382454	67382604	ENSG00000213402	protein_coding	ENST00000326294	67437682	55153.000000	proximity ENSG00000213402:66437682-68437682
chr11:67382453-67382604	11	67382454	67382604	ENSG00000239306	protein_coding	ENST00000310137	66616630	765899.000000	proximity ENSG00000239306:65616630-67616630
chr11:67382453-67382604	11	67382454	67382604	ENSG00000248643	protein_coding	ENST00000412278	66616626	765903.000000	proximity ENSG00000248643:65616626-67616626
chr11:67382453-67382604	11	67382454	67382604	ENSG00000248746	protein_coding	ENST00000502692	66546395	836134.000000	proximity ENSG00000248746:65546395-67546395
chr11:67382453-67382604	11	67382454	67382604	ENSG00000254986	protein_coding	ENST00000914254	66480464	902065.000000	proximity ENSG00000254986:65480464-67480464
chr11:67382453-67382604	11	67382454	67382604	ENSG00000256349	protein_coding	ENST00000419755	66509079	873450.000000	proximity ENSG00000256349:65509079-67509079
chr11:67382453-67382604	11	67382454	67382604	ENSG00000256514	protein_coding	ENST00000543494	67373584	8945.000000	proximity ENSG00000256514:66373584-68373584
chr11:67382628-67382779	11	67382629	67382779	ENSG00000006534	protein_coding	ENST00000894333	68014892	632188.000000	proximity ENSG00000006534:67014892-69014892
chr11:67382628-67382779	11	67382629	67382779	ENSG00000084207	protein_coding	ENST00000906565	67583658	200954.000000	proximity ENSG00000084207:66583658-68583658
chr11:67382628-67382779	11	67382629	67382779	ENSG00000110057	protein_coding	ENST00000864508	68004097	621393.000000	proximity ENSG00000110057:67004097-69004097
chr11:67382628-67382779	11	67382629	67382779	ENSG00000110066	protein_coding	ENST00000304363	68213296	830592.000000	proximity ENSG00000110066:67213296-69213296
chr11:67382628-67382779	11	67382629	67382779	ENSG00000110697	protein_coding	ENST00000950487	67505385	122681.000000	proximity ENSG00000110697:66505385-68505385
chr11:67382628-67382779	11	67382629	67382779	ENSG00000110711	protein_coding	ENST00000682699	67468174	85470.000000	proximity ENSG00000110711:66468174-68468174
chr11:67382628-67382779	11	67382629	67382779	ENSG00000110717	protein_coding	ENST00000852154	68030723	648019.000000	proximity ENSG00000110717:67030723-69030723
chr11:67382628-67382779	11	67382629	67382779	ENSG00000110719	protein_coding	ENST00000265686	68039025	656321.000000	proximity ENSG00000110719:67039025-69039025
chr11:67382628-67382779	11	67382629	67382779	ENSG00000110721	protein_coding	ENST00000931669	68121389	738685.000000	proximity ENSG00000110721:67121389-69121389
chr11:67382628-67382779	11	67382629	67382779	ENSG00000132744	protein_coding	ENST00000897126	67650718	268014.000000	proximity ENSG00000132744:66650718-68650718
chr11:67382628-67382779	11	67382629	67382779	ENSG00000132746	protein_coding	ENST00000673966	67674623	291919.000000	proximity ENSG00000132746:66674623-68674623
chr11:67382628-67382779	11	67382629	67382779	ENSG00000162337	protein_coding	ENST00000909991	68312599	929895.000000	proximity ENSG00000162337:67312599-69312599
chr11:67382628-67382779	11	67382629	67382779	ENSG00000167791	protein_coding	ENST00000294288	67523446	140742.000000	proximity ENSG00000167791:66523446-68523446
chr11:67382628-67382779	11	67382629	67382779	ENSG00000167792	protein_coding	ENST00000647561	67605653	222949.000000	proximity ENSG00000167792:66605653-68605653
chr11:67382628-67382779	11	67382629	67382779	ENSG00000167797	protein_coding	ENST00000935009	67508701	125997.000000	proximity ENSG00000167797:66508701-68508701
chr11:67382628-67382779	11	67382629	67382779	ENSG00000167799	protein_coding	ENST00000301490	67629930	247226.000000	proximity ENSG00000167799:66629930-68629930
chr11:67382628-67382779	11	67382629	67382779	ENSG00000167800	protein_coding	ENST00000335385	67639763	257059.000000	proximity ENSG00000167800:66639763-68639763
chr11:67382628-67382779	11	67382629	67382779	ENSG00000171067	protein_coding	ENST00000853014	68272001	889297.000000	proximity ENSG00000171067:67272001-69272001
chr11:67382628-67382779	11	67382629	67382779	ENSG00000172508	protein_coding	ENST00000963873	67415681	32977.000000	proximity ENSG00000172508:66415681-68415681
chr11:67382628-67382779	11	67382629	67382779	ENSG00000172531	protein_coding	ENST00000679175	67401604	18900.000000	proximity ENSG00000172531:66401604-68401604
chr11:67382628-67382779	11	67382629	67382779	ENSG00000172613	protein_coding	ENST00000307980	67391986	9282.000000	proximity ENSG00000172613:66391986-68391986
chr11:67382628-67382779	11	67382629	67382779	ENSG00000172663	protein_coding	ENST00000308022	67469251	86547.000000	proximity ENSG00000172663:66469251-68469251
chr11:67382628-67382779	11	67382629	67382779	ENSG00000172725	protein_coding	ENST00000341356	67443476	60772.000000	proximity ENSG00000172725:66443476-68443476
chr11:67382628-67382779	11	67382629	67382779	ENSG00000172830	protein_coding	ENST00000376757	67303478	79226.000000	proximity ENSG00000172830:66303478-68303478
chr11:67382628-67382779	11	67382629	67382779	ENSG00000172932	protein_coding	ENST00000920434	67289291	93413.000000	proximity ENSG00000172932:66289291-68289291
chr11:67382628-67382779	11	67382629	67382779	ENSG00000173020	protein_coding	ENST00000936739	67266391	116313.000000	proximity ENSG00000173020:66266391-68266391
chr11:67382628-67382779	11	67382629	67382779	ENSG00000173120	protein_coding	ENST00000529006	67119263	263441.000000	proximity ENSG00000173120:66119263-68119263
chr11:67382628-67382779	11	67382629	67382779	ENSG00000173156	protein_coding	ENST00000308831	67056847	325857.000000	proximity ENSG00000173156:66056847-68056847
chr11:67382628-67382779	11	67382629	67382779	ENSG00000173227	protein_coding	ENST00000393946	67006778	375926.000000	proximity ENSG00000173227:66006778-68006778
chr11:67382628-67382779	11	67382629	67382779	ENSG00000173237	protein_coding	ENST00000308963	66975277	407427.000000	proximity ENSG00000173237:65975277-67975277
chr11:67382628-67382779	11	67382629	67382779	ENSG00000173599	protein_coding	ENST00000651854	66958386	424318.000000	proximity ENSG00000173599:65958386-67958386
chr11:67382628-67382779	11	67382629	67382779	ENSG00000173621	protein_coding	ENST00000309602	66857064	525640.000000	proximity ENSG00000173621:65857064-67857064
chr11:67382628-67382779	11	67382629	67382779	ENSG00000173653	protein_coding	ENST00000309657	66843441	539263.000000	proximity ENSG00000173653:65843441-67843441
chr11:67382628-67382779	11	67382629	67382779	ENSG00000173715	protein_coding	ENST00000914064	66751736	630968.000000	proximity ENSG00000173715:65751736-67751736
chr11:67382628-67382779	11	67382629	67382779	ENSG00000173898	protein_coding	ENST00000533211	66729216	653488.000000	proximity ENSG00000173898:65729216-67729216
chr11:67382628-67382779	11	67382629	67382779	ENSG00000173914	protein_coding	ENST00000934783	66677901	704803.000000	proximity ENSG00000173914:65677901-67677901
chr11:67382628-67382779	11	67382629	67382779	ENSG00000173933	protein_coding	ENST00000856086	66639152	743552.000000	proximity ENSG00000173933:65639152-67639152
chr11:67382628-67382779	11	67382629	67382779	ENSG00000173992	protein_coding	ENST00000533244	66593185	789519.000000	proximity ENSG00000173992:65593185-67593185
chr11:67382628-67382779	11	67382629	67382779	ENSG00000174080	protein_coding	ENST00000679347	66568606	814098.000000	proximity ENSG00000174080:65568606-67568606
chr11:67382628-67382779	11	67382629	67382779	ENSG00000174165	protein_coding	ENST00000310442	66546048	836656.000000	proximity ENSG00000174165:65546048-67546048
chr11:67382628-67382779	11	67382629	67382779	ENSG00000174483	protein_coding	ENST00000851739	66510635	872069.000000	proximity ENSG00000174483:65510635-67510635
chr11:67382628-67382779	11	67382629	67382779	ENSG00000174516	protein_coding	ENST00000904606	66466327	916377.000000	proximity ENSG00000174516:65466327-67466327
chr11:67382628-67382779	11	67382629	67382779	ENSG00000174547	protein_coding	ENST00000310999	66438848	943856.000000	proximity ENSG00000174547:65438848-67438848
chr11:67382628-67382779	11	67382629	67382779	ENSG00000174576	protein_coding	ENST00000311034	66421035	961669.000000	proximity ENSG00000174576:65421035-67421035
chr11:67382628-67382779	11	67382629	67382779	ENSG00000175463	protein_coding	ENST00000946007	67398454	15750.000000	proximity ENSG00000175463:66398454-68398454
chr11:67382628-67382779	11	67382629	67382779	ENSG00000175482	protein_coding	ENST00000312419	67353546	29158.000000	proximity ENSG00000175482:66353546-68353546
chr11:67382628-67382779	11	67382629	67382779	ENSG00000175505	protein_coding	ENST00000312438	67373598	9106.000000	proximity ENSG00000175505:66373598-68373598
chr11:67382628-67382779	11	67382629	67382779	ENSG00000175514	protein_coding	ENST00000312457	67452729	70025.000000	proximity ENSG00000175514:66452729-68452729
chr11:67382628-67382779	11	67382629	67382779	ENSG00000175544	protein_coding	ENST00000325656	67455354	72650.000000	proximity ENSG00000175544:66455354-68455354
chr11:67382628-67382779	11	67382629	67382779	ENSG00000175634	protein_coding	ENST00000875116	67428462	45758.000000	proximity ENSG00000175634:66428462-68428462
chr11:67382628-67382779	11	67382629	67382779	ENSG00000182791	protein_coding	ENST00000333861	66593063	789641.000000	proximity ENSG00000182791:65593063-67593063
chr11:67382628-67382779	11	67382629	67382779	ENSG00000213402	protein_coding	ENST00000326294	67437682	54978.000000	proximity ENSG00000213402:66437682-68437682
chr11:67382628-67382779	11	67382629	67382779	ENSG00000239306	protein_coding	ENST00000310137	66616630	766074.000000	proximity ENSG00000239306:65616630-67616630
chr11:67382628-67382779	11	67382629	67382779	ENSG00000248643	protein_coding	ENST00000412278	66616626	766078.000000	proximity ENSG00000248643:65616626-67616626
chr11:67382628-67382779	11	67382629	67382779	ENSG00000248746	protein_coding	ENST00000502692	66546395	836309.000000	proximity ENSG00000248746:65546395-67546395
chr11:67382628-67382779	11	67382629	67382779	ENSG00000254986	protein_coding	ENST00000914254	66480464	902240.000000	proximity ENSG00000254986:65480464-67480464
chr11:67382628-67382779	11	67382629	67382779	ENSG00000256349	protein_coding	ENST00000419755	66509079	873625.000000	proximity ENSG00000256349:65509079-67509079
chr11:67382628-67382779	11	67382629	67382779	ENSG00000256514	protein_coding	ENST00000543494	67373584	9120.000000	proximity ENSG00000256514:66373584-68373584
chr11:67384728-67384879	11	67384729	67384879	ENSG00000006534	protein_coding	ENST00000894333	68014892	630088.000000	proximity ENSG00000006534:67014892-69014892
chr11:67384728-67384879	11	67384729	67384879	ENSG00000084207	protein_coding	ENST00000906565	67583658	198854.000000	proximity ENSG00000084207:66583658-68583658
chr11:67384728-67384879	11	67384729	67384879	ENSG00000110057	protein_coding	ENST00000864508	68004097	619293.000000	proximity ENSG00000110057:67004097-69004097
chr11:67384728-67384879	11	67384729	67384879	ENSG00000110066	protein_coding	ENST00000304363	68213296	828492.000000	proximity ENSG00000110066:67213296-69213296
chr11:67384728-67384879	11	67384729	67384879	ENSG00000110697	protein_coding	ENST00000950487	67505385	120581.000000	proximity ENSG00000110697:66505385-68505385
chr11:67384728-67384879	11	67384729	67384879	ENSG00000110711	protein_coding	ENST00000682699	67468174	83370.000000	proximity ENSG00000110711:66468174-68468174
chr11:67384728-67384879	11	67384729	67384879	ENSG00000110717	protein_coding	ENST00000852154	68030723	645919.000000	proximity ENSG00000110717:67030723-69030723
chr11:67384728-67384879	11	67384729	67384879	ENSG00000110719	protein_coding	ENST00000265686	68039025	654221.000000	proximity ENSG00000110719:67039025-69039025
chr11:67384728-67384879	11	67384729	67384879	ENSG00000110721	protein_coding	ENST00000931669	68121389	736585.000000	proximity ENSG00000110721:67121389-69121389
chr11:67384728-67384879	11	67384729	67384879	ENSG00000132744	protein_coding	ENST00000897126	67650718	265914.000000	proximity ENSG00000132744:66650718-68650718
chr11:67384728-67384879	11	67384729	67384879	ENSG00000132746	protein_coding	ENST00000673966	67674623	289819.000000	proximity ENSG00000132746:66674623-68674623
chr11:67384728-67384879	11	67384729	67384879	ENSG00000162337	protein_coding	ENST00000909991	68312599	927795.000000	proximity ENSG00000162337:67312599-69312599
chr11:67384728-67384879	11	67384729	67384879	ENSG00000167791	protein_coding	ENST00000294288	67523446	138642.000000	proximity ENSG00000167791:66523446-68523446
chr11:67384728-67384879	11	67384729	67384879	ENSG00000167792	protein_coding	ENST00000647561	67605653	220849.000000	proximity ENSG00000167792:66605653-68605653
chr11:67384728-67384879	11	67384729	67384879	ENSG00000167797	protein_coding	ENST00000935009	67508701	123897.000000	proximity ENSG00000167797:66508701-68508701
chr11:67384728-67384879	11	67384729	67384879	ENSG00000167799	protein_coding	ENST00000301490	67629930	245126.000000	proximity ENSG00000167799:66629930-68629930
chr11:67384728-67384879	11	67384729	67384879	ENSG00000167800	protein_coding	ENST00000335385	67639763	254959.000000	proximity ENSG00000167800:66639763-68639763
chr11:67384728-67384879	11	67384729	67384879	ENSG00000171067	protein_coding	ENST00000853014	68272001	887197.000000	proximity ENSG00000171067:67272001-69272001
chr11:67384728-67384879	11	67384729	67384879	ENSG00000172508	protein_coding	ENST00000963873	67415681	30877.000000	proximity ENSG00000172508:66415681-68415681
chr11:67384728-67384879	11	67384729	67384879	ENSG00000172531	protein_coding	ENST00000679175	67401604	16800.000000	proximity ENSG00000172531:66401604-68401604
chr11:67384728-67384879	11	67384729	67384879	ENSG00000172613	protein_coding	ENST00000307980	67391986	7182.000000	proximity ENSG00000172613:66391986-68391986
chr11:67384728-67384879	11	67384729	67384879	ENSG00000172663	protein_coding	ENST00000308022	67469251	84447.000000	proximity ENSG00000172663:66469251-68469251
chr11:67384728-67384879	11	67384729	67384879	ENSG00000172725	protein_coding	ENST00000341356	67443476	58672.000000	proximity ENSG00000172725:66443476-68443476
chr11:67384728-67384879	11	67384729	67384879	ENSG00000172830	protein_coding	ENST00000376757	67303478	81326.000000	proximity ENSG00000172830:66303478-68303478
chr11:67384728-67384879	11	67384729	67384879	ENSG00000172932	protein_coding	ENST00000920434	67289291	95513.000000	proximity ENSG00000172932:66289291-68289291
chr11:67384728-67384879	11	67384729	67384879	ENSG00000173020	protein_coding	ENST00000936739	67266391	118413.000000	proximity ENSG00000173020:66266391-68266391
chr11:67384728-67384879	11	67384729	67384879	ENSG00000173120	protein_coding	ENST00000529006	67119263	265541.000000	proximity ENSG00000173120:66119263-68119263
chr11:67384728-67384879	11	67384729	67384879	ENSG00000173156	protein_coding	ENST00000308831	67056847	327957.000000	proximity ENSG00000173156:66056847-68056847
chr11:67384728-67384879	11	67384729	67384879	ENSG00000173227	protein_coding	ENST00000393946	67006778	378026.000000	proximity ENSG00000173227:66006778-68006778
chr11:67384728-67384879	11	67384729	67384879	ENSG00000173237	protein_coding	ENST00000308963	66975277	409527.000000	proximity ENSG00000173237:65975277-67975277
chr11:67384728-67384879	11	67384729	67384879	ENSG00000173599	protein_coding	ENST00000651854	66958386	426418.000000	proximity ENSG00000173599:65958386-67958386
chr11:67384728-67384879	11	67384729	67384879	ENSG00000173621	protein_coding	ENST00000309602	66857064	527740.000000	proximity ENSG00000173621:65857064-67857064
chr11:67384728-67384879	11	67384729	67384879	ENSG00000173653	protein_coding	ENST00000309657	66843441	541363.000000	proximity ENSG00000173653:65843441-67843441
chr11:67384728-67384879	11	67384729	67384879	ENSG00000173715	protein_coding	ENST00000914064	66751736	633068.000000	proximity ENSG00000173715:65751736-67751736
chr11:67384728-67384879	11	67384729	67384879	ENSG00000173898	protein_coding	ENST00000533211	66729216	655588.000000	proximity ENSG00000173898:65729216-67729216
chr11:67384728-67384879	11	67384729	67384879	ENSG00000173914	protein_coding	ENST00000934783	66677901	706903.000000	proximity ENSG00000173914:65677901-67677901
chr11:67384728-67384879	11	67384729	67384879	ENSG00000173933	protein_coding	ENST00000856086	66639152	745652.000000	proximity ENSG00000173933:65639152-67639152
chr11:67384728-67384879	11	67384729	67384879	ENSG00000173992	protein_coding	ENST00000533244	66593185	791619.000000	proximity ENSG00000173992:65593185-67593185
chr11:67384728-67384879	11	67384729	67384879	ENSG00000174080	protein_coding	ENST00000679347	66568606	816198.000000	proximity ENSG00000174080:65568606-67568606
chr11:67384728-67384879	11	67384729	67384879	ENSG00000174165	protein_coding	ENST00000310442	66546048	838756.000000	proximity ENSG00000174165:65546048-67546048
chr11:67384728-67384879	11	67384729	67384879	ENSG00000174483	protein_coding	ENST00000851739	66510635	874169.000000	proximity ENSG00000174483:65510635-67510635
chr11:67384728-67384879	11	67384729	67384879	ENSG00000174516	protein_coding	ENST00000904606	66466327	918477.000000	proximity ENSG00000174516:65466327-67466327
chr11:67384728-67384879	11	67384729	67384879	ENSG00000174547	protein_coding	ENST00000310999	66438848	945956.000000	proximity ENSG00000174547:65438848-67438848
chr11:67384728-67384879	11	67384729	67384879	ENSG00000174576	protein_coding	ENST00000311034	66421035	963769.000000	proximity ENSG00000174576:65421035-67421035
chr11:67384728-67384879	11	67384729	67384879	ENSG00000175463	protein_coding	ENST00000946007	67398454	13650.000000	proximity ENSG00000175463:66398454-68398454
chr11:67384728-67384879	11	67384729	67384879	ENSG00000175482	protein_coding	ENST00000312419	67353546	31258.000000	proximity ENSG00000175482:66353546-68353546
chr11:67384728-67384879	11	67384729	67384879	ENSG00000175505	protein_coding	ENST00000312438	67373598	11206.000000	proximity ENSG00000175505:66373598-68373598
chr11:67384728-67384879	11	67384729	67384879	ENSG00000175514	protein_coding	ENST00000312457	67452729	67925.000000	proximity ENSG00000175514:66452729-68452729
chr11:67384728-67384879	11	67384729	67384879	ENSG00000175544	protein_coding	ENST00000325656	67455354	70550.000000	proximity ENSG00000175544:66455354-68455354
chr11:67384728-67384879	11	67384729	67384879	ENSG00000175634	protein_coding	ENST00000875116	67428462	43658.000000	proximity ENSG00000175634:66428462-68428462
chr11:67384728-67384879	11	67384729	67384879	ENSG00000182791	protein_coding	ENST00000333861	66593063	791741.000000	proximity ENSG00000182791:65593063-67593063
chr11:67384728-67384879	11	67384729	67384879	ENSG00000213402	protein_coding	ENST00000326294	67437682	52878.000000	proximity ENSG00000213402:66437682-68437682
chr11:67384728-67384879	11	67384729	67384879	ENSG00000239306	protein_coding	ENST00000310137	66616630	768174.000000	proximity ENSG00000239306:65616630-67616630
chr11:67384728-67384879	11	67384729	67384879	ENSG00000248643	protein_coding	ENST00000412278	66616626	768178.000000	proximity ENSG00000248643:65616626-67616626
chr11:67384728-67384879	11	67384729	67384879	ENSG00000248746	protein_coding	ENST00000502692	66546395	838409.000000	proximity ENSG00000248746:65546395-67546395
chr11:67384728-67384879	11	67384729	67384879	ENSG00000254986	protein_coding	ENST00000914254	66480464	904340.000000	proximity ENSG00000254986:65480464-67480464
chr11:67384728-67384879	11	67384729	67384879	ENSG00000256349	protein_coding	ENST00000419755	66509079	875725.000000	proximity ENSG00000256349:65509079-67509079
chr11:67384728-67384879	11	67384729	67384879	ENSG00000256514	protein_coding	ENST00000543494	67373584	11220.000000	proximity ENSG00000256514:66373584-68373584
chr11:67384948-67385099	11	67384949	67385099	ENSG00000006534	protein_coding	ENST00000894333	68014892	629868.000000	proximity ENSG00000006534:67014892-69014892
chr11:67384948-67385099	11	67384949	67385099	ENSG00000084207	protein_coding	ENST00000906565	67583658	198634.000000	proximity ENSG00000084207:66583658-68583658
chr11:67384948-67385099	11	67384949	67385099	ENSG00000110057	protein_coding	ENST00000864508	68004097	619073.000000	proximity ENSG00000110057:67004097-69004097
chr11:67384948-67385099	11	67384949	67385099	ENSG00000110066	protein_coding	ENST00000304363	68213296	828272.000000	proximity ENSG00000110066:67213296-69213296
chr11:67384948-67385099	11	67384949	67385099	ENSG00000110697	protein_coding	ENST00000950487	67505385	120361.000000	proximity ENSG00000110697:66505385-68505385
chr11:67384948-67385099	11	67384949	67385099	ENSG00000110711	protein_coding	ENST00000682699	67468174	83150.000000	proximity ENSG00000110711:66468174-68468174
chr11:67384948-67385099	11	67384949	67385099	ENSG00000110717	protein_coding	ENST00000852154	68030723	645699.000000	proximity ENSG00000110717:67030723-69030723
chr11:67384948-67385099	11	67384949	67385099	ENSG00000110719	protein_coding	ENST00000265686	68039025	654001.000000	proximity ENSG00000110719:67039025-69039025
chr11:67384948-67385099	11	67384949	67385099	ENSG00000110721	protein_coding	ENST00000931669	68121389	736365.000000	proximity ENSG00000110721:67121389-69121389
chr11:67384948-67385099	11	67384949	67385099	ENSG00000132744	protein_coding	ENST00000897126	67650718	265694.000000	proximity ENSG00000132744:66650718-68650718
chr11:67384948-67385099	11	67384949	67385099	ENSG00000132746	protein_coding	ENST00000673966	67674623	289599.000000	proximity ENSG00000132746:66674623-68674623
chr11:67384948-67385099	11	67384949	67385099	ENSG00000162337	protein_coding	ENST00000909991	68312599	927575.000000	proximity ENSG00000162337:67312599-69312599
chr11:67384948-67385099	11	67384949	67385099	ENSG00000167791	protein_coding	ENST00000294288	67523446	138422.000000	proximity ENSG00000167791:66523446-68523446
chr11:67384948-67385099	11	67384949	67385099	ENSG00000167792	protein_coding	ENST00000647561	67605653	220629.000000	proximity ENSG00000167792:66605653-68605653
chr11:67384948-67385099	11	67384949	67385099	ENSG00000167797	protein_coding	ENST00000935009	67508701	123677.000000	proximity ENSG00000167797:66508701-68508701
chr11:67384948-67385099	11	67384949	67385099	ENSG00000167799	protein_coding	ENST00000301490	67629930	244906.000000	proximity ENSG00000167799:66629930-68629930
chr11:67384948-67385099	11	67384949	67385099	ENSG00000167800	protein_coding	ENST00000335385	67639763	254739.000000	proximity ENSG00000167800:66639763-68639763
chr11:67384948-67385099	11	67384949	67385099	ENSG00000171067	protein_coding	ENST00000853014	68272001	886977.000000	proximity ENSG00000171067:67272001-69272001
chr11:67384948-67385099	11	67384949	67385099	ENSG00000172508	protein_coding	ENST00000963873	67415681	30657.000000	proximity ENSG00000172508:66415681-68415681
chr11:67384948-67385099	11	67384949	67385099	ENSG00000172531	protein_coding	ENST00000679175	67401604	16580.000000	proximity ENSG00000172531:66401604-68401604
chr11:67384948-67385099	11	67384949	67385099	ENSG00000172613	protein_coding	ENST00000307980	67391986	6962.000000	proximity ENSG00000172613:66391986-68391986
chr11:67384948-67385099	11	67384949	67385099	ENSG00000172663	protein_coding	ENST00000308022	67469251	84227.000000	proximity ENSG00000172663:66469251-68469251
chr11:67384948-67385099	11	67384949	67385099	ENSG00000172725	protein_coding	ENST00000341356	67443476	58452.000000	proximity ENSG00000172725:66443476-68443476
chr11:67384948-67385099	11	67384949	67385099	ENSG00000172830	protein_coding	ENST00000376757	67303478	81546.000000	proximity ENSG00000172830:66303478-68303478
chr11:67384948-67385099	11	67384949	67385099	ENSG00000172932	protein_coding	ENST00000920434	67289291	95733.000000	proximity ENSG00000172932:66289291-68289291
chr11:67384948-67385099	11	67384949	67385099	ENSG00000173020	protein_coding	ENST00000936739	67266391	118633.000000	proximity ENSG00000173020:66266391-68266391
chr11:67384948-67385099	11	67384949	67385099	ENSG00000173120	protein_coding	ENST00000529006	67119263	265761.000000	proximity ENSG00000173120:66119263-68119263
chr11:67384948-67385099	11	67384949	67385099	ENSG00000173156	protein_coding	ENST00000308831	67056847	328177.000000	proximity ENSG00000173156:66056847-68056847
chr11:67384948-67385099	11	67384949	67385099	ENSG00000173227	protein_coding	ENST00000393946	67006778	378246.000000	proximity ENSG00000173227:66006778-68006778
chr11:67384948-67385099	11	67384949	67385099	ENSG00000173237	protein_coding	ENST00000308963	66975277	409747.000000	proximity ENSG00000173237:65975277-67975277
chr11:67384948-67385099	11	67384949	67385099	ENSG00000173599	protein_coding	ENST00000651854	66958386	426638.000000	proximity ENSG00000173599:65958386-67958386
chr11:67384948-67385099	11	67384949	67385099	ENSG00000173621	protein_coding	ENST00000309602	66857064	527960.000000	proximity ENSG00000173621:65857064-67857064
chr11:67384948-67385099	11	67384949	67385099	ENSG00000173653	protein_coding	ENST00000309657	66843441	541583.000000	proximity ENSG00000173653:65843441-67843441
chr11:67384948-67385099	11	67384949	67385099	ENSG00000173715	protein_coding	ENST00000914064	66751736	633288.000000	proximity ENSG00000173715:65751736-67751736
chr11:67384948-67385099	11	67384949	67385099	ENSG00000173898	protein_coding	ENST00000533211	66729216	655808.000000	proximity ENSG00000173898:65729216-67729216
chr11:67384948-67385099	11	67384949	67385099	ENSG00000173914	protein_coding	ENST00000934783	66677901	707123.000000	proximity ENSG00000173914:65677901-67677901
chr11:67384948-67385099	11	67384949	67385099	ENSG00000173933	protein_coding	ENST00000856086	66639152	745872.000000	proximity ENSG00000173933:65639152-67639152
chr11:67384948-67385099	11	67384949	67385099	ENSG00000173992	protein_coding	ENST00000533244	66593185	791839.000000	proximity ENSG00000173992:65593185-67593185
chr11:67384948-67385099	11	67384949	67385099	ENSG00000174080	protein_coding	ENST00000679347	66568606	816418.000000	proximity ENSG00000174080:65568606-67568606
chr11:67384948-67385099	11	67384949	67385099	ENSG00000174165	protein_coding	ENST00000310442	66546048	838976.000000	proximity ENSG00000174165:65546048-67546048
chr11:67384948-67385099	11	67384949	67385099	ENSG00000174483	protein_coding	ENST00000851739	66510635	874389.000000	proximity ENSG00000174483:65510635-67510635
chr11:67384948-67385099	11	67384949	67385099	ENSG00000174516	protein_coding	ENST00000904606	66466327	918697.000000	proximity ENSG00000174516:65466327-67466327
chr11:67384948-67385099	11	67384949	67385099	ENSG00000174547	protein_coding	ENST00000310999	66438848	946176.000000	proximity ENSG00000174547:65438848-67438848
chr11:67384948-67385099	11	67384949	67385099	ENSG00000174576	protein_coding	ENST00000311034	66421035	963989.000000	proximity ENSG00000174576:65421035-67421035
chr11:67384948-67385099	11	67384949	67385099	ENSG00000175463	protein_coding	ENST00000946007	67398454	13430.000000	proximity ENSG00000175463:66398454-68398454
chr11:67384948-67385099	11	67384949	67385099	ENSG00000175482	protein_coding	ENST00000312419	67353546	31478.000000	proximity ENSG00000175482:66353546-68353546
chr11:67384948-67385099	11	67384949	67385099	ENSG00000175505	protein_coding	ENST00000312438	67373598	11426.000000	proximity ENSG00000175505:66373598-68373598
chr11:67384948-67385099	11	67384949	67385099	ENSG00000175514	protein_coding	ENST00000312457	67452729	67705.000000	proximity ENSG00000175514:66452729-68452729
chr11:67384948-67385099	11	67384949	67385099	ENSG00000175544	protein_coding	ENST00000325656	67455354	70330.000000	proximity ENSG00000175544:66455354-68455354
chr11:67384948-67385099	11	67384949	67385099	ENSG00000175634	protein_coding	ENST00000875116	67428462	43438.000000	proximity ENSG00000175634:66428462-68428462
chr11:67384948-67385099	11	67384949	67385099	ENSG00000182791	protein_coding	ENST00000333861	66593063	791961.000000	proximity ENSG00000182791:65593063-67593063
chr11:67384948-67385099	11	67384949	67385099	ENSG00000213402	protein_coding	ENST00000326294	67437682	52658.000000	proximity ENSG00000213402:66437682-68437682
chr11:67384948-67385099	11	67384949	67385099	ENSG00000239306	protein_coding	ENST00000310137	66616630	768394.000000	proximity ENSG00000239306:65616630-67616630
chr11:67384948-67385099	11	67384949	67385099	ENSG00000248643	protein_coding	ENST00000412278	66616626	768398.000000	proximity ENSG00000248643:65616626-67616626
chr11:67384948-67385099	11	67384949	67385099	ENSG00000248746	protein_coding	ENST00000502692	66546395	838629.000000	proximity ENSG00000248746:65546395-67546395
chr11:67384948-67385099	11	67384949	67385099	ENSG00000254986	protein_coding	ENST00000914254	66480464	904560.000000	proximity ENSG00000254986:65480464-67480464
chr11:67384948-67385099	11	67384949	67385099	ENSG00000256349	protein_coding	ENST00000419755	66509079	875945.000000	proximity ENSG00000256349:65509079-67509079
chr11:67384948-67385099	11	67384949	67385099	ENSG00000256514	protein_coding	ENST00000543494	67373584	11440.000000	proximity ENSG00000256514:66373584-68373584
chr11:67385108-67385259	11	67385109	67385259	ENSG00000006534	protein_coding	ENST00000894333	68014892	629708.000000	proximity ENSG00000006534:67014892-69014892
chr11:67385108-67385259	11	67385109	67385259	ENSG00000084207	protein_coding	ENST00000906565	67583658	198474.000000	proximity ENSG00000084207:66583658-68583658
chr11:67385108-67385259	11	67385109	67385259	ENSG00000110057	protein_coding	ENST00000864508	68004097	618913.000000	proximity ENSG00000110057:67004097-69004097
chr11:67385108-67385259	11	67385109	67385259	ENSG00000110066	protein_coding	ENST00000304363	68213296	828112.000000	proximity ENSG00000110066:67213296-69213296
chr11:67385108-67385259	11	67385109	67385259	ENSG00000110697	protein_coding	ENST00000950487	67505385	120201.000000	proximity ENSG00000110697:66505385-68505385
chr11:67385108-67385259	11	67385109	67385259	ENSG00000110711	protein_coding	ENST00000682699	67468174	82990.000000	proximity ENSG00000110711:66468174-68468174
chr11:67385108-67385259	11	67385109	67385259	ENSG00000110717	protein_coding	ENST00000852154	68030723	645539.000000	proximity ENSG00000110717:67030723-69030723
chr11:67385108-67385259	11	67385109	67385259	ENSG00000110719	protein_coding	ENST00000265686	68039025	653841.000000	proximity ENSG00000110719:67039025-69039025
chr11:67385108-67385259	11	67385109	67385259	ENSG00000110721	protein_coding	ENST00000931669	68121389	736205.000000	proximity ENSG00000110721:67121389-69121389
chr11:67385108-67385259	11	67385109	67385259	ENSG00000132744	protein_coding	ENST00000897126	67650718	265534.000000	proximity ENSG00000132744:66650718-68650718
chr11:67385108-67385259	11	67385109	67385259	ENSG00000132746	protein_coding	ENST00000673966	67674623	289439.000000	proximity ENSG00000132746:66674623-68674623
chr11:67385108-67385259	11	67385109	67385259	ENSG00000162337	protein_coding	ENST00000909991	68312599	927415.000000	proximity ENSG00000162337:67312599-69312599
chr11:67385108-67385259	11	67385109	67385259	ENSG00000167791	protein_coding	ENST00000294288	67523446	138262.000000	proximity ENSG00000167791:66523446-68523446
chr11:67385108-67385259	11	67385109	67385259	ENSG00000167792	protein_coding	ENST00000647561	67605653	220469.000000	proximity ENSG00000167792:66605653-68605653
chr11:67385108-67385259	11	67385109	67385259	ENSG00000167797	protein_coding	ENST00000935009	67508701	123517.000000	proximity ENSG00000167797:66508701-68508701
chr11:67385108-67385259	11	67385109	67385259	ENSG00000167799	protein_coding	ENST00000301490	67629930	244746.000000	proximity ENSG00000167799:66629930-68629930
chr11:67385108-67385259	11	67385109	67385259	ENSG00000167800	protein_coding	ENST00000335385	67639763	254579.000000	proximity ENSG00000167800:66639763-68639763
chr11:67385108-67385259	11	67385109	67385259	ENSG00000171067	protein_coding	ENST00000853014	68272001	886817.000000	proximity ENSG00000171067:67272001-69272001
chr11:67385108-67385259	11	67385109	67385259	ENSG00000172508	protein_coding	ENST00000963873	67415681	30497.000000	proximity ENSG00000172508:66415681-68415681
chr11:67385108-67385259	11	67385109	67385259	ENSG00000172531	protein_coding	ENST00000679175	67401604	16420.000000	proximity ENSG00000172531:66401604-68401604
chr11:67385108-67385259	11	67385109	67385259	ENSG00000172613	protein_coding	ENST00000307980	67391986	6802.000000	proximity ENSG00000172613:66391986-68391986
chr11:67385108-67385259	11	67385109	67385259	ENSG00000172663	protein_coding	ENST00000308022	67469251	84067.000000	proximity ENSG00000172663:66469251-68469251
chr11:67385108-67385259	11	67385109	67385259	ENSG00000172725	protein_coding	ENST00000341356	67443476	58292.000000	proximity ENSG00000172725:66443476-68443476
chr11:67385108-67385259	11	67385109	67385259	ENSG00000172830	protein_coding	ENST00000376757	67303478	81706.000000	proximity ENSG00000172830:66303478-68303478
chr11:67385108-67385259	11	67385109	67385259	ENSG00000172932	protein_coding	ENST00000920434	67289291	95893.000000	proximity ENSG00000172932:66289291-68289291
chr11:67385108-67385259	11	67385109	67385259	ENSG00000173020	protein_coding	ENST00000936739	67266391	118793.000000	proximity ENSG00000173020:66266391-68266391
chr11:67385108-67385259	11	67385109	67385259	ENSG00000173120	protein_coding	ENST00000529006	67119263	265921.000000	proximity ENSG00000173120:66119263-68119263
chr11:67385108-67385259	11	67385109	67385259	ENSG00000173156	protein_coding	ENST00000308831	67056847	328337.000000	proximity ENSG00000173156:66056847-68056847
chr11:67385108-67385259	11	67385109	67385259	ENSG00000173227	protein_coding	ENST00000393946	67006778	378406.000000	proximity ENSG00000173227:66006778-68006778
chr11:67385108-67385259	11	67385109	67385259	ENSG00000173237	protein_coding	ENST00000308963	66975277	409907.000000	proximity ENSG00000173237:65975277-67975277
chr11:67385108-67385259	11	67385109	67385259	ENSG00000173599	protein_coding	ENST00000651854	66958386	426798.000000	proximity ENSG00000173599:65958386-67958386
chr11:67385108-67385259	11	67385109	67385259	ENSG00000173621	protein_coding	ENST00000309602	66857064	528120.000000	proximity ENSG00000173621:65857064-67857064
chr11:67385108-67385259	11	67385109	67385259	ENSG00000173653	protein_coding	ENST00000309657	66843441	541743.000000	proximity ENSG00000173653:65843441-67843441
chr11:67385108-67385259	11	67385109	67385259	ENSG00000173715	protein_coding	ENST00000914064	66751736	633448.000000	proximity ENSG00000173715:65751736-67751736
chr11:67385108-67385259	11	67385109	67385259	ENSG00000173898	protein_coding	ENST00000533211	66729216	655968.000000	proximity ENSG00000173898:65729216-67729216
chr11:67385108-67385259	11	67385109	67385259	ENSG00000173914	protein_coding	ENST00000934783	66677901	707283.000000	proximity ENSG00000173914:65677901-67677901
chr11:67385108-67385259	11	67385109	67385259	ENSG00000173933	protein_coding	ENST00000856086	66639152	746032.000000	proximity ENSG00000173933:65639152-67639152
chr11:67385108-67385259	11	67385109	67385259	ENSG00000173992	protein_coding	ENST00000533244	66593185	791999.000000	proximity ENSG00000173992:65593185-67593185
chr11:67385108-67385259	11	67385109	67385259	ENSG00000174080	protein_coding	ENST00000679347	66568606	816578.000000	proximity ENSG00000174080:65568606-67568606
chr11:67385108-67385259	11	67385109	67385259	ENSG00000174165	protein_coding	ENST00000310442	66546048	839136.000000	proximity ENSG00000174165:65546048-67546048
chr11:67385108-67385259	11	67385109	67385259	ENSG00000174483	protein_coding	ENST00000851739	66510635	874549.000000	proximity ENSG00000174483:65510635-67510635
chr11:67385108-67385259	11	67385109	67385259	ENSG00000174516	protein_coding	ENST00000904606	66466327	918857.000000	proximity ENSG00000174516:65466327-67466327
chr11:67385108-67385259	11	67385109	67385259	ENSG00000174547	protein_coding	ENST00000310999	66438848	946336.000000	proximity ENSG00000174547:65438848-67438848
chr11:67385108-67385259	11	67385109	67385259	ENSG00000174576	protein_coding	ENST00000311034	66421035	964149.000000	proximity ENSG00000174576:65421035-67421035
chr11:67385108-67385259	11	67385109	67385259	ENSG00000175463	protein_coding	ENST00000946007	67398454	13270.000000	proximity ENSG00000175463:66398454-68398454
chr11:67385108-67385259	11	67385109	67385259	ENSG00000175482	protein_coding	ENST00000312419	67353546	31638.000000	proximity ENSG00000175482:66353546-68353546
chr11:67385108-67385259	11	67385109	67385259	ENSG00000175505	protein_coding	ENST00000312438	67373598	11586.000000	proximity ENSG00000175505:66373598-68373598
chr11:67385108-67385259	11	67385109	67385259	ENSG00000175514	protein_coding	ENST00000312457	67452729	67545.000000	proximity ENSG00000175514:66452729-68452729
chr11:67385108-67385259	11	67385109	67385259	ENSG00000175544	protein_coding	ENST00000325656	67455354	70170.000000	proximity ENSG00000175544:66455354-68455354
chr11:67385108-67385259	11	67385109	67385259	ENSG00000175634	protein_coding	ENST00000875116	67428462	43278.000000	proximity ENSG00000175634:66428462-68428462
chr11:67385108-67385259	11	67385109	67385259	ENSG00000182791	protein_coding	ENST00000333861	66593063	792121.000000	proximity ENSG00000182791:65593063-67593063
chr11:67385108-67385259	11	67385109	67385259	ENSG00000213402	protein_coding	ENST00000326294	67437682	52498.000000	proximity ENSG00000213402:66437682-68437682
chr11:67385108-67385259	11	67385109	67385259	ENSG00000239306	protein_coding	ENST00000310137	66616630	768554.000000	proximity ENSG00000239306:65616630-67616630
chr11:67385108-67385259	11	67385109	67385259	ENSG00000248643	protein_coding	ENST00000412278	66616626	768558.000000	proximity ENSG00000248643:65616626-67616626
chr11:67385108-67385259	11	67385109	67385259	ENSG00000248746	protein_coding	ENST00000502692	66546395	838789.000000	proximity ENSG00000248746:65546395-67546395
chr11:67385108-67385259	11	67385109	67385259	ENSG00000254986	protein_coding	ENST00000914254	66480464	904720.000000	proximity ENSG00000254986:65480464-67480464
chr11:67385108-67385259	11	67385109	67385259	ENSG00000256349	protein_coding	ENST00000419755	66509079	876105.000000	proximity ENSG00000256349:65509079-67509079
chr11:67385108-67385259	11	67385109	67385259	ENSG00000256514	protein_coding	ENST00000543494	67373584	11600.000000	proximity ENSG00000256514:66373584-68373584
chr11:67389553-67389704	11	67389554	67389704	ENSG00000006534	protein_coding	ENST00000894333	68014892	625263.000000	proximity ENSG00000006534:67014892-69014892
chr11:67389553-67389704	11	67389554	67389704	ENSG00000084207	protein_coding	ENST00000906565	67583658	194029.000000	proximity ENSG00000084207:66583658-68583658
chr11:67389553-67389704	11	67389554	67389704	ENSG00000110057	protein_coding	ENST00000864508	68004097	614468.000000	proximity ENSG00000110057:67004097-69004097
chr11:67389553-67389704	11	67389554	67389704	ENSG00000110066	protein_coding	ENST00000304363	68213296	823667.000000	proximity ENSG00000110066:67213296-69213296
chr11:67389553-67389704	11	67389554	67389704	ENSG00000110697	protein_coding	ENST00000950487	67505385	115756.000000	proximity ENSG00000110697:66505385-68505385
chr11:67389553-67389704	11	67389554	67389704	ENSG00000110711	protein_coding	ENST00000682699	67468174	78545.000000	proximity ENSG00000110711:66468174-68468174
chr11:67389553-67389704	11	67389554	67389704	ENSG00000110717	protein_coding	ENST00000852154	68030723	641094.000000	proximity ENSG00000110717:67030723-69030723
chr11:67389553-67389704	11	67389554	67389704	ENSG00000110719	protein_coding	ENST00000265686	68039025	649396.000000	proximity ENSG00000110719:67039025-69039025
chr11:67389553-67389704	11	67389554	67389704	ENSG00000110721	protein_coding	ENST00000931669	68121389	731760.000000	proximity ENSG00000110721:67121389-69121389
chr11:67389553-67389704	11	67389554	67389704	ENSG00000132744	protein_coding	ENST00000897126	67650718	261089.000000	proximity ENSG00000132744:66650718-68650718
chr11:67389553-67389704	11	67389554	67389704	ENSG00000132746	protein_coding	ENST00000673966	67674623	284994.000000	proximity ENSG00000132746:66674623-68674623
chr11:67389553-67389704	11	67389554	67389704	ENSG00000162337	protein_coding	ENST00000909991	68312599	922970.000000	proximity ENSG00000162337:67312599-69312599
chr11:67389553-67389704	11	67389554	67389704	ENSG00000167791	protein_coding	ENST00000294288	67523446	133817.000000	proximity ENSG00000167791:66523446-68523446
chr11:67389553-67389704	11	67389554	67389704	ENSG00000167792	protein_coding	ENST00000647561	67605653	216024.000000	proximity ENSG00000167792:66605653-68605653
chr11:67389553-67389704	11	67389554	67389704	ENSG00000167797	protein_coding	ENST00000935009	67508701	119072.000000	proximity ENSG00000167797:66508701-68508701
chr11:67389553-67389704	11	67389554	67389704	ENSG00000167799	protein_coding	ENST00000301490	67629930	240301.000000	proximity ENSG00000167799:66629930-68629930
chr11:67389553-67389704	11	67389554	67389704	ENSG00000167800	protein_coding	ENST00000335385	67639763	250134.000000	proximity ENSG00000167800:66639763-68639763
chr11:67389553-67389704	11	67389554	67389704	ENSG00000171067	protein_coding	ENST00000853014	68272001	882372.000000	proximity ENSG00000171067:67272001-69272001
chr11:67389553-67389704	11	67389554	67389704	ENSG00000172508	protein_coding	ENST00000963873	67415681	26052.000000	proximity ENSG00000172508:66415681-68415681
chr11:67389553-67389704	11	67389554	67389704	ENSG00000172531	protein_coding	ENST00000679175	67401604	11975.000000	proximity ENSG00000172531:66401604-68401604
chr11:67389553-67389704	11	67389554	67389704	ENSG00000172613	protein_coding	ENST00000307980	67391986	2357.000000	proximity ENSG00000172613:66391986-68391986
chr11:67389553-67389704	11	67389554	67389704	ENSG00000172663	protein_coding	ENST00000308022	67469251	79622.000000	proximity ENSG00000172663:66469251-68469251
chr11:67389553-67389704	11	67389554	67389704	ENSG00000172725	protein_coding	ENST00000341356	67443476	53847.000000	proximity ENSG00000172725:66443476-68443476
chr11:67389553-67389704	11	67389554	67389704	ENSG00000172830	protein_coding	ENST00000376757	67303478	86151.000000	proximity ENSG00000172830:66303478-68303478
chr11:67389553-67389704	11	67389554	67389704	ENSG00000172932	protein_coding	ENST00000920434	67289291	100338.000000	proximity ENSG00000172932:66289291-68289291
chr11:67389553-67389704	11	67389554	67389704	ENSG00000173020	protein_coding	ENST00000936739	67266391	123238.000000	proximity ENSG00000173020:66266391-68266391
chr11:67389553-67389704	11	67389554	67389704	ENSG00000173120	protein_coding	ENST00000529006	67119263	270366.000000	proximity ENSG00000173120:66119263-68119263
chr11:67389553-67389704	11	67389554	67389704	ENSG00000173156	protein_coding	ENST00000308831	67056847	332782.000000	proximity ENSG00000173156:66056847-68056847
chr11:67389553-67389704	11	67389554	67389704	ENSG00000173227	protein_coding	ENST00000393946	67006778	382851.000000	proximity ENSG00000173227:66006778-68006778
chr11:67389553-67389704	11	67389554	67389704	ENSG00000173237	protein_coding	ENST00000308963	66975277	414352.000000	proximity ENSG00000173237:65975277-67975277
chr11:67389553-67389704	11	67389554	67389704	ENSG00000173599	protein_coding	ENST00000651854	66958386	431243.000000	proximity ENSG00000173599:65958386-67958386
chr11:67389553-67389704	11	67389554	67389704	ENSG00000173621	protein_coding	ENST00000309602	66857064	532565.000000	proximity ENSG00000173621:65857064-67857064
chr11:67389553-67389704	11	67389554	67389704	ENSG00000173653	protein_coding	ENST00000309657	66843441	546188.000000	proximity ENSG00000173653:65843441-67843441
chr11:67389553-67389704	11	67389554	67389704	ENSG00000173715	protein_coding	ENST00000914064	66751736	637893.000000	proximity ENSG00000173715:65751736-67751736
chr11:67389553-67389704	11	67389554	67389704	ENSG00000173898	protein_coding	ENST00000533211	66729216	660413.000000	proximity ENSG00000173898:65729216-67729216
chr11:67389553-67389704	11	67389554	67389704	ENSG00000173914	protein_coding	ENST00000934783	66677901	711728.000000	proximity ENSG00000173914:65677901-67677901
chr11:67389553-67389704	11	67389554	67389704	ENSG00000173933	protein_coding	ENST00000856086	66639152	750477.000000	proximity ENSG00000173933:65639152-67639152
chr11:67389553-67389704	11	67389554	67389704	ENSG00000173992	protein_coding	ENST00000533244	66593185	796444.000000	proximity ENSG00000173992:65593185-67593185
chr11:67389553-67389704	11	67389554	67389704	ENSG00000174080	protein_coding	ENST00000679347	66568606	821023.000000	proximity ENSG00000174080:65568606-67568606
chr11:67389553-67389704	11	67389554	67389704	ENSG00000174165	protein_coding	ENST00000310442	66546048	843581.000000	proximity ENSG00000174165:65546048-67546048
chr11:67389553-67389704	11	67389554	67389704	ENSG00000174483	protein_coding	ENST00000851739	66510635	878994.000000	proximity ENSG00000174483:65510635-67510635
chr11:67389553-67389704	11	67389554	67389704	ENSG00000174516	protein_coding	ENST00000904606	66466327	923302.000000	proximity ENSG00000174516:65466327-67466327
chr11:67389553-67389704	11	67389554	67389704	ENSG00000174547	protein_coding	ENST00000310999	66438848	950781.000000	proximity ENSG00000174547:65438848-67438848
chr11:67389553-67389704	11	67389554	67389704	ENSG00000174576	protein_coding	ENST00000311034	66421035	968594.000000	proximity ENSG00000174576:65421035-67421035
chr11:67389553-67389704	11	67389554	67389704	ENSG00000175463	protein_coding	ENST00000946007	67398454	8825.000000	proximity ENSG00000175463:66398454-68398454
chr11:67389553-67389704	11	67389554	67389704	ENSG00000175482	protein_coding	ENST00000312419	67353546	36083.000000	proximity ENSG00000175482:66353546-68353546
chr11:67389553-67389704	11	67389554	67389704	ENSG00000175505	protein_coding	ENST00000312438	67373598	16031.000000	proximity ENSG00000175505:66373598-68373598
chr11:67389553-67389704	11	67389554	67389704	ENSG00000175514	protein_coding	ENST00000312457	67452729	63100.000000	proximity ENSG00000175514:66452729-68452729
chr11:67389553-67389704	11	67389554	67389704	ENSG00000175544	protein_coding	ENST00000325656	67455354	65725.000000	proximity ENSG00000175544:66455354-68455354
chr11:67389553-67389704	11	67389554	67389704	ENSG00000175634	protein_coding	ENST00000875116	67428462	38833.000000	proximity ENSG00000175634:66428462-68428462
chr11:67389553-67389704	11	67389554	67389704	ENSG00000182791	protein_coding	ENST00000333861	66593063	796566.000000	proximity ENSG00000182791:65593063-67593063
chr11:67389553-67389704	11	67389554	67389704	ENSG00000213402	protein_coding	ENST00000326294	67437682	48053.000000	proximity ENSG00000213402:66437682-68437682
chr11:67389553-67389704	11	67389554	67389704	ENSG00000239306	protein_coding	ENST00000310137	66616630	772999.000000	proximity ENSG00000239306:65616630-67616630
chr11:67389553-67389704	11	67389554	67389704	ENSG00000248643	protein_coding	ENST00000412278	66616626	773003.000000	proximity ENSG00000248643:65616626-67616626
chr11:67389553-67389704	11	67389554	67389704	ENSG00000248746	protein_coding	ENST00000502692	66546395	843234.000000	proximity ENSG00000248746:65546395-67546395
chr11:67389553-67389704	11	67389554	67389704	ENSG00000254986	protein_coding	ENST00000914254	66480464	909165.000000	proximity ENSG00000254986:65480464-67480464
chr11:67389553-67389704	11	67389554	67389704	ENSG00000256349	protein_coding	ENST00000419755	66509079	880550.000000	proximity ENSG00000256349:65509079-67509079
chr11:67389553-67389704	11	67389554	67389704	ENSG00000256514	protein_coding	ENST00000543494	67373584	16045.000000	proximity ENSG00000256514:66373584-68373584
chr11:67391553-67391704	11	67391554	67391704	ENSG00000006534	protein_coding	ENST00000894333	68014892	623263.000000	proximity ENSG00000006534:67014892-69014892
chr11:67391553-67391704	11	67391554	67391704	ENSG00000084207	protein_coding	ENST00000906565	67583658	192029.000000	proximity ENSG00000084207:66583658-68583658
chr11:67391553-67391704	11	67391554	67391704	ENSG00000110057	protein_coding	ENST00000864508	68004097	612468.000000	proximity ENSG00000110057:67004097-69004097
chr11:67391553-67391704	11	67391554	67391704	ENSG00000110066	protein_coding	ENST00000304363	68213296	821667.000000	proximity ENSG00000110066:67213296-69213296
chr11:67391553-67391704	11	67391554	67391704	ENSG00000110697	protein_coding	ENST00000950487	67505385	113756.000000	proximity ENSG00000110697:66505385-68505385
chr11:67391553-67391704	11	67391554	67391704	ENSG00000110711	protein_coding	ENST00000682699	67468174	76545.000000	proximity ENSG00000110711:66468174-68468174
chr11:67391553-67391704	11	67391554	67391704	ENSG00000110717	protein_coding	ENST00000852154	68030723	639094.000000	proximity ENSG00000110717:67030723-69030723
chr11:67391553-67391704	11	67391554	67391704	ENSG00000110719	protein_coding	ENST00000265686	68039025	647396.000000	proximity ENSG00000110719:67039025-69039025
chr11:67391553-67391704	11	67391554	67391704	ENSG00000110721	protein_coding	ENST00000931669	68121389	729760.000000	proximity ENSG00000110721:67121389-69121389
chr11:67391553-67391704	11	67391554	67391704	ENSG00000132744	protein_coding	ENST00000897126	67650718	259089.000000	proximity ENSG00000132744:66650718-68650718
chr11:67391553-67391704	11	67391554	67391704	ENSG00000132746	protein_coding	ENST00000673966	67674623	282994.000000	proximity ENSG00000132746:66674623-68674623
chr11:67391553-67391704	11	67391554	67391704	ENSG00000162337	protein_coding	ENST00000909991	68312599	920970.000000	proximity ENSG00000162337:67312599-69312599
chr11:67391553-67391704	11	67391554	67391704	ENSG00000167791	protein_coding	ENST00000294288	67523446	131817.000000	proximity ENSG00000167791:66523446-68523446
chr11:67391553-67391704	11	67391554	67391704	ENSG00000167792	protein_coding	ENST00000647561	67605653	214024.000000	proximity ENSG00000167792:66605653-68605653
chr11:67391553-67391704	11	67391554	67391704	ENSG00000167797	protein_coding	ENST00000935009	67508701	117072.000000	proximity ENSG00000167797:66508701-68508701
chr11:67391553-67391704	11	67391554	67391704	ENSG00000167799	protein_coding	ENST00000301490	67629930	238301.000000	proximity ENSG00000167799:66629930-68629930
chr11:67391553-67391704	11	67391554	67391704	ENSG00000167800	protein_coding	ENST00000335385	67639763	248134.000000	proximity ENSG00000167800:66639763-68639763
chr11:67391553-67391704	11	67391554	67391704	ENSG00000171067	protein_coding	ENST00000853014	68272001	880372.000000	proximity ENSG00000171067:67272001-69272001
chr11:67391553-67391704	11	67391554	67391704	ENSG00000172508	protein_coding	ENST00000963873	67415681	24052.000000	proximity ENSG00000172508:66415681-68415681
chr11:67391553-67391704	11	67391554	67391704	ENSG00000172531	protein_coding	ENST00000679175	67401604	9975.000000	proximity ENSG00000172531:66401604-68401604
chr11:67391553-67391704	11	67391554	67391704	ENSG00000172613	protein_coding	ENST00000307980	67391986	357.000000	proximity ENSG00000172613:66391986-68391986
chr11:67391553-67391704	11	67391554	67391704	ENSG00000172663	protein_coding	ENST00000308022	67469251	77622.000000	proximity ENSG00000172663:66469251-68469251
chr11:67391553-67391704	11	67391554	67391704	ENSG00000172725	protein_coding	ENST00000341356	67443476	51847.000000	proximity ENSG00000172725:66443476-68443476
chr11:67391553-67391704	11	67391554	67391704	ENSG00000172830	protein_coding	ENST00000376757	67303478	88151.000000	proximity ENSG00000172830:66303478-68303478
chr11:67391553-67391704	11	67391554	67391704	ENSG00000172932	protein_coding	ENST00000920434	67289291	102338.000000	proximity ENSG00000172932:66289291-68289291
chr11:67391553-67391704	11	67391554	67391704	ENSG00000173020	protein_coding	ENST00000936739	67266391	125238.000000	proximity ENSG00000173020:66266391-68266391
chr11:67391553-67391704	11	67391554	67391704	ENSG00000173120	protein_coding	ENST00000529006	67119263	272366.000000	proximity ENSG00000173120:66119263-68119263
chr11:67391553-67391704	11	67391554	67391704	ENSG00000173156	protein_coding	ENST00000308831	67056847	334782.000000	proximity ENSG00000173156:66056847-68056847
chr11:67391553-67391704	11	67391554	67391704	ENSG00000173227	protein_coding	ENST00000393946	67006778	384851.000000	proximity ENSG00000173227:66006778-68006778
chr11:67391553-67391704	11	67391554	67391704	ENSG00000173237	protein_coding	ENST00000308963	66975277	416352.000000	proximity ENSG00000173237:65975277-67975277
chr11:67391553-67391704	11	67391554	67391704	ENSG00000173599	protein_coding	ENST00000651854	66958386	433243.000000	proximity ENSG00000173599:65958386-67958386
chr11:67391553-67391704	11	67391554	67391704	ENSG00000173621	protein_coding	ENST00000309602	66857064	534565.000000	proximity ENSG00000173621:65857064-67857064
chr11:67391553-67391704	11	67391554	67391704	ENSG00000173653	protein_coding	ENST00000309657	66843441	548188.000000	proximity ENSG00000173653:65843441-67843441
chr11:67391553-67391704	11	67391554	67391704	ENSG00000173715	protein_coding	ENST00000914064	66751736	639893.000000	proximity ENSG00000173715:65751736-67751736
chr11:67391553-67391704	11	67391554	67391704	ENSG00000173898	protein_coding	ENST00000533211	66729216	662413.000000	proximity ENSG00000173898:65729216-67729216
chr11:67391553-67391704	11	67391554	67391704	ENSG00000173914	protein_coding	ENST00000934783	66677901	713728.000000	proximity ENSG00000173914:65677901-67677901
chr11:67391553-67391704	11	67391554	67391704	ENSG00000173933	protein_coding	ENST00000856086	66639152	752477.000000	proximity ENSG00000173933:65639152-67639152
chr11:67391553-67391704	11	67391554	67391704	ENSG00000173992	protein_coding	ENST00000533244	66593185	798444.000000	proximity ENSG00000173992:65593185-67593185
chr11:67391553-67391704	11	67391554	67391704	ENSG00000174080	protein_coding	ENST00000679347	66568606	823023.000000	proximity ENSG00000174080:65568606-67568606
chr11:67391553-67391704	11	67391554	67391704	ENSG00000174165	protein_coding	ENST00000310442	66546048	845581.000000	proximity ENSG00000174165:65546048-67546048
chr11:67391553-67391704	11	67391554	67391704	ENSG00000174483	protein_coding	ENST00000851739	66510635	880994.000000	proximity ENSG00000174483:65510635-67510635
chr11:67391553-67391704	11	67391554	67391704	ENSG00000174516	protein_coding	ENST00000904606	66466327	925302.000000	proximity ENSG00000174516:65466327-67466327
chr11:67391553-67391704	11	67391554	67391704	ENSG00000174547	protein_coding	ENST00000310999	66438848	952781.000000	proximity ENSG00000174547:65438848-67438848
chr11:67391553-67391704	11	67391554	67391704	ENSG00000174576	protein_coding	ENST00000311034	66421035	970594.000000	proximity ENSG00000174576:65421035-67421035
chr11:67391553-67391704	11	67391554	67391704	ENSG00000175463	protein_coding	ENST00000946007	67398454	6825.000000	proximity ENSG00000175463:66398454-68398454
chr11:67391553-67391704	11	67391554	67391704	ENSG00000175482	protein_coding	ENST00000312419	67353546	38083.000000	proximity ENSG00000175482:66353546-68353546
chr11:67391553-67391704	11	67391554	67391704	ENSG00000175505	protein_coding	ENST00000312438	67373598	18031.000000	proximity ENSG00000175505:66373598-68373598
chr11:67391553-67391704	11	67391554	67391704	ENSG00000175514	protein_coding	ENST00000312457	67452729	61100.000000	proximity ENSG00000175514:66452729-68452729
chr11:67391553-67391704	11	67391554	67391704	ENSG00000175544	protein_coding	ENST00000325656	67455354	63725.000000	proximity ENSG00000175544:66455354-68455354
chr11:67391553-67391704	11	67391554	67391704	ENSG00000175634	protein_coding	ENST00000875116	67428462	36833.000000	proximity ENSG00000175634:66428462-68428462
chr11:67391553-67391704	11	67391554	67391704	ENSG00000182791	protein_coding	ENST00000333861	66593063	798566.000000	proximity ENSG00000182791:65593063-67593063
chr11:67391553-67391704	11	67391554	67391704	ENSG00000213402	protein_coding	ENST00000326294	67437682	46053.000000	proximity ENSG00000213402:66437682-68437682
chr11:67391553-67391704	11	67391554	67391704	ENSG00000239306	protein_coding	ENST00000310137	66616630	774999.000000	proximity ENSG00000239306:65616630-67616630
chr11:67391553-67391704	11	67391554	67391704	ENSG00000248643	protein_coding	ENST00000412278	66616626	775003.000000	proximity ENSG00000248643:65616626-67616626
chr11:67391553-67391704	11	67391554	67391704	ENSG00000248746	protein_coding	ENST00000502692	66546395	845234.000000	proximity ENSG00000248746:65546395-67546395
chr11:67391553-67391704	11	67391554	67391704	ENSG00000254986	protein_coding	ENST00000914254	66480464	911165.000000	proximity ENSG00000254986:65480464-67480464
chr11:67391553-67391704	11	67391554	67391704	ENSG00000256349	protein_coding	ENST00000419755	66509079	882550.000000	proximity ENSG00000256349:65509079-67509079
chr11:67391553-67391704	11	67391554	67391704	ENSG00000256514	protein_coding	ENST00000543494	67373584	18045.000000	proximity ENSG00000256514:66373584-68373584
chr11:67400793-67400944	11	67400794	67400944	ENSG00000006534	protein_coding	ENST00000894333	68014892	614023.000000	proximity ENSG00000006534:67014892-69014892
chr11:67400793-67400944	11	67400794	67400944	ENSG00000084207	protein_coding	ENST00000906565	67583658	182789.000000	proximity ENSG00000084207:66583658-68583658
chr11:67400793-67400944	11	67400794	67400944	ENSG00000110057	protein_coding	ENST00000864508	68004097	603228.000000	proximity ENSG00000110057:67004097-69004097
chr11:67400793-67400944	11	67400794	67400944	ENSG00000110066	protein_coding	ENST00000304363	68213296	812427.000000	proximity ENSG00000110066:67213296-69213296
chr11:67400793-67400944	11	67400794	67400944	ENSG00000110697	protein_coding	ENST00000950487	67505385	104516.000000	proximity ENSG00000110697:66505385-68505385
chr11:67400793-67400944	11	67400794	67400944	ENSG00000110711	protein_coding	ENST00000682699	67468174	67305.000000	proximity ENSG00000110711:66468174-68468174
chr11:67400793-67400944	11	67400794	67400944	ENSG00000110717	protein_coding	ENST00000852154	68030723	629854.000000	proximity ENSG00000110717:67030723-69030723
chr11:67400793-67400944	11	67400794	67400944	ENSG00000110719	protein_coding	ENST00000265686	68039025	638156.000000	proximity ENSG00000110719:67039025-69039025
chr11:67400793-67400944	11	67400794	67400944	ENSG00000110721	protein_coding	ENST00000931669	68121389	720520.000000	proximity ENSG00000110721:67121389-69121389
chr11:67400793-67400944	11	67400794	67400944	ENSG00000132744	protein_coding	ENST00000897126	67650718	249849.000000	proximity ENSG00000132744:66650718-68650718
chr11:67400793-67400944	11	67400794	67400944	ENSG00000132746	protein_coding	ENST00000673966	67674623	273754.000000	proximity ENSG00000132746:66674623-68674623
chr11:67400793-67400944	11	67400794	67400944	ENSG00000162337	protein_coding	ENST00000909991	68312599	911730.000000	proximity ENSG00000162337:67312599-69312599
chr11:67400793-67400944	11	67400794	67400944	ENSG00000167791	protein_coding	ENST00000294288	67523446	122577.000000	proximity ENSG00000167791:66523446-68523446
chr11:67400793-67400944	11	67400794	67400944	ENSG00000167792	protein_coding	ENST00000647561	67605653	204784.000000	proximity ENSG00000167792:66605653-68605653
chr11:67400793-67400944	11	67400794	67400944	ENSG00000167797	protein_coding	ENST00000935009	67508701	107832.000000	proximity ENSG00000167797:66508701-68508701
chr11:67400793-67400944	11	67400794	67400944	ENSG00000167799	protein_coding	ENST00000301490	67629930	229061.000000	proximity ENSG00000167799:66629930-68629930
chr11:67400793-67400944	11	67400794	67400944	ENSG00000167800	protein_coding	ENST00000335385	67639763	238894.000000	proximity ENSG00000167800:66639763-68639763
chr11:67400793-67400944	11	67400794	67400944	ENSG00000171067	protein_coding	ENST00000853014	68272001	871132.000000	proximity ENSG00000171067:67272001-69272001
chr11:67400793-67400944	11	67400794	67400944	ENSG00000172508	protein_coding	ENST00000963873	67415681	14812.000000	proximity ENSG00000172508:66415681-68415681
chr11:67400793-67400944	11	67400794	67400944	ENSG00000172531	protein_coding	ENST00000679175	67401604	735.000000	proximity ENSG00000172531:66401604-68401604
chr11:67400793-67400944	11	67400794	67400944	ENSG00000172613	protein_coding	ENST00000307980	67391986	8883.000000	proximity ENSG00000172613:66391986-68391986
chr11:67400793-67400944	11	67400794	67400944	ENSG00000172663	protein_coding	ENST00000308022	67469251	68382.000000	proximity ENSG00000172663:66469251-68469251
chr11:67400793-67400944	11	67400794	67400944	ENSG00000172725	protein_coding	ENST00000341356	67443476	42607.000000	proximity ENSG00000172725:66443476-68443476
chr11:67400793-67400944	11	67400794	67400944	ENSG00000172830	protein_coding	ENST00000376757	67303478	97391.000000	proximity ENSG00000172830:66303478-68303478
chr11:67400793-67400944	11	67400794	67400944	ENSG00000172932	protein_coding	ENST00000920434	67289291	111578.000000	proximity ENSG00000172932:66289291-68289291
chr11:67400793-67400944	11	67400794	67400944	ENSG00000173020	protein_coding	ENST00000936739	67266391	134478.000000	proximity ENSG00000173020:66266391-68266391
chr11:67400793-67400944	11	67400794	67400944	ENSG00000173120	protein_coding	ENST00000529006	67119263	281606.000000	proximity ENSG00000173120:66119263-68119263
chr11:67400793-67400944	11	67400794	67400944	ENSG00000173156	protein_coding	ENST00000308831	67056847	344022.000000	proximity ENSG00000173156:66056847-68056847
chr11:67400793-67400944	11	67400794	67400944	ENSG00000173227	protein_coding	ENST00000393946	67006778	394091.000000	proximity ENSG00000173227:66006778-68006778
chr11:67400793-67400944	11	67400794	67400944	ENSG00000173237	protein_coding	ENST00000308963	66975277	425592.000000	proximity ENSG00000173237:65975277-67975277
chr11:67400793-67400944	11	67400794	67400944	ENSG00000173599	protein_coding	ENST00000651854	66958386	442483.000000	proximity ENSG00000173599:65958386-67958386
chr11:67400793-67400944	11	67400794	67400944	ENSG00000173621	protein_coding	ENST00000309602	66857064	543805.000000	proximity ENSG00000173621:65857064-67857064
chr11:67400793-67400944	11	67400794	67400944	ENSG00000173653	protein_coding	ENST00000309657	66843441	557428.000000	proximity ENSG00000173653:65843441-67843441
chr11:67400793-67400944	11	67400794	67400944	ENSG00000173715	protein_coding	ENST00000914064	66751736	649133.000000	proximity ENSG00000173715:65751736-67751736
chr11:67400793-67400944	11	67400794	67400944	ENSG00000173898	protein_coding	ENST00000533211	66729216	671653.000000	proximity ENSG00000173898:65729216-67729216
chr11:67400793-67400944	11	67400794	67400944	ENSG00000173914	protein_coding	ENST00000934783	66677901	722968.000000	proximity ENSG00000173914:65677901-67677901
chr11:67400793-67400944	11	67400794	67400944	ENSG00000173933	protein_coding	ENST00000856086	66639152	761717.000000	proximity ENSG00000173933:65639152-67639152
chr11:67400793-67400944	11	67400794	67400944	ENSG00000173992	protein_coding	ENST00000533244	66593185	807684.000000	proximity ENSG00000173992:65593185-67593185
chr11:67400793-67400944	11	67400794	67400944	ENSG00000174080	protein_coding	ENST00000679347	66568606	832263.000000	proximity ENSG00000174080:65568606-67568606
chr11:67400793-67400944	11	67400794	67400944	ENSG00000174165	protein_coding	ENST00000310442	66546048	854821.000000	proximity ENSG00000174165:65546048-67546048
chr11:67400793-67400944	11	67400794	67400944	ENSG00000174483	protein_coding	ENST00000851739	66510635	890234.000000	proximity ENSG00000174483:65510635-67510635
chr11:67400793-67400944	11	67400794	67400944	ENSG00000174516	protein_coding	ENST00000904606	66466327	934542.000000	proximity ENSG00000174516:65466327-67466327
chr11:67400793-67400944	11	67400794	67400944	ENSG00000174547	protein_coding	ENST00000310999	66438848	962021.000000	proximity ENSG00000174547:65438848-67438848
chr11:67400793-67400944	11	67400794	67400944	ENSG00000174576	protein_coding	ENST00000311034	66421035	979834.000000	proximity ENSG00000174576:65421035-67421035
chr11:67400793-67400944	11	67400794	67400944	ENSG00000175463	protein_coding	ENST00000946007	67398454	2415.000000	proximity ENSG00000175463:66398454-68398454
chr11:67400793-67400944	11	67400794	67400944	ENSG00000175482	protein_coding	ENST00000312419	67353546	47323.000000	proximity ENSG00000175482:66353546-68353546
chr11:67400793-67400944	11	67400794	67400944	ENSG00000175505	protein_coding	ENST00000312438	67373598	27271.000000	proximity ENSG00000175505:66373598-68373598
chr11:67400793-67400944	11	67400794	67400944	ENSG00000175514	protein_coding	ENST00000312457	67452729	51860.000000	proximity ENSG00000175514:66452729-68452729
chr11:67400793-67400944	11	67400794	67400944	ENSG00000175544	protein_coding	ENST00000325656	67455354	54485.000000	proximity ENSG00000175544:66455354-68455354
chr11:67400793-67400944	11	67400794	67400944	ENSG00000175634	protein_coding	ENST00000875116	67428462	27593.000000	proximity ENSG00000175634:66428462-68428462
chr11:67400793-67400944	11	67400794	67400944	ENSG00000182791	protein_coding	ENST00000333861	66593063	807806.000000	proximity ENSG00000182791:65593063-67593063
chr11:67400793-67400944	11	67400794	67400944	ENSG00000213402	protein_coding	ENST00000326294	67437682	36813.000000	proximity ENSG00000213402:66437682-68437682
chr11:67400793-67400944	11	67400794	67400944	ENSG00000239306	protein_coding	ENST00000310137	66616630	784239.000000	proximity ENSG00000239306:65616630-67616630
chr11:67400793-67400944	11	67400794	67400944	ENSG00000248643	protein_coding	ENST00000412278	66616626	784243.000000	proximity ENSG00000248643:65616626-67616626
chr11:67400793-67400944	11	67400794	67400944	ENSG00000248746	protein_coding	ENST00000502692	66546395	854474.000000	proximity ENSG00000248746:65546395-67546395
chr11:67400793-67400944	11	67400794	67400944	ENSG00000254986	protein_coding	ENST00000914254	66480464	920405.000000	proximity ENSG00000254986:65480464-67480464
chr11:67400793-67400944	11	67400794	67400944	ENSG00000256349	protein_coding	ENST00000419755	66509079	891790.000000	proximity ENSG00000256349:65509079-67509079
chr11:67400793-67400944	11	67400794	67400944	ENSG00000256514	protein_coding	ENST00000543494	67373584	27285.000000	proximity ENSG00000256514:66373584-68373584
chr11:67401033-67401184	11	67401034	67401184	ENSG00000006534	protein_coding	ENST00000894333	68014892	613783.000000	proximity ENSG00000006534:67014892-69014892
chr11:67401033-67401184	11	67401034	67401184	ENSG00000084207	protein_coding	ENST00000906565	67583658	182549.000000	proximity ENSG00000084207:66583658-68583658
chr11:67401033-67401184	11	67401034	67401184	ENSG00000110057	protein_coding	ENST00000864508	68004097	602988.000000	proximity ENSG00000110057:67004097-69004097
chr11:67401033-67401184	11	67401034	67401184	ENSG00000110066	protein_coding	ENST00000304363	68213296	812187.000000	proximity ENSG00000110066:67213296-69213296
chr11:67401033-67401184	11	67401034	67401184	ENSG00000110697	protein_coding	ENST00000950487	67505385	104276.000000	proximity ENSG00000110697:66505385-68505385
chr11:67401033-67401184	11	67401034	67401184	ENSG00000110711	protein_coding	ENST00000682699	67468174	67065.000000	proximity ENSG00000110711:66468174-68468174
chr11:67401033-67401184	11	67401034	67401184	ENSG00000110717	protein_coding	ENST00000852154	68030723	629614.000000	proximity ENSG00000110717:67030723-69030723
chr11:67401033-67401184	11	67401034	67401184	ENSG00000110719	protein_coding	ENST00000265686	68039025	637916.000000	proximity ENSG00000110719:67039025-69039025
chr11:67401033-67401184	11	67401034	67401184	ENSG00000110721	protein_coding	ENST00000931669	68121389	720280.000000	proximity ENSG00000110721:67121389-69121389
chr11:67401033-67401184	11	67401034	67401184	ENSG00000132744	protein_coding	ENST00000897126	67650718	249609.000000	proximity ENSG00000132744:66650718-68650718
chr11:67401033-67401184	11	67401034	67401184	ENSG00000132746	protein_coding	ENST00000673966	67674623	273514.000000	proximity ENSG00000132746:66674623-68674623
chr11:67401033-67401184	11	67401034	67401184	ENSG00000162337	protein_coding	ENST00000909991	68312599	911490.000000	proximity ENSG00000162337:67312599-69312599
chr11:67401033-67401184	11	67401034	67401184	ENSG00000167791	protein_coding	ENST00000294288	67523446	122337.000000	proximity ENSG00000167791:66523446-68523446
chr11:67401033-67401184	11	67401034	67401184	ENSG00000167792	protein_coding	ENST00000647561	67605653	204544.000000	proximity ENSG00000167792:66605653-68605653
chr11:67401033-67401184	11	67401034	67401184	ENSG00000167797	protein_coding	ENST00000935009	67508701	107592.000000	proximity ENSG00000167797:66508701-68508701
chr11:67401033-67401184	11	67401034	67401184	ENSG00000167799	protein_coding	ENST00000301490	67629930	228821.000000	proximity ENSG00000167799:66629930-68629930
chr11:67401033-67401184	11	67401034	67401184	ENSG00000167800	protein_coding	ENST00000335385	67639763	238654.000000	proximity ENSG00000167800:66639763-68639763
chr11:67401033-67401184	11	67401034	67401184	ENSG00000171067	protein_coding	ENST00000853014	68272001	870892.000000	proximity ENSG00000171067:67272001-69272001
chr11:67401033-67401184	11	67401034	67401184	ENSG00000172508	protein_coding	ENST00000963873	67415681	14572.000000	proximity ENSG00000172508:66415681-68415681
chr11:67401033-67401184	11	67401034	67401184	ENSG00000172531	protein_coding	ENST00000679175	67401604	495.000000	proximity ENSG00000172531:66401604-68401604
chr11:67401033-67401184	11	67401034	67401184	ENSG00000172613	protein_coding	ENST00000307980	67391986	9123.000000	proximity ENSG00000172613:66391986-68391986
chr11:67401033-67401184	11	67401034	67401184	ENSG00000172663	protein_coding	ENST00000308022	67469251	68142.000000	proximity ENSG00000172663:66469251-68469251
chr11:67401033-67401184	11	67401034	67401184	ENSG00000172725	protein_coding	ENST00000341356	67443476	42367.000000	proximity ENSG00000172725:66443476-68443476
chr11:67401033-67401184	11	67401034	67401184	ENSG00000172830	protein_coding	ENST00000376757	67303478	97631.000000	proximity ENSG00000172830:66303478-68303478
chr11:67401033-67401184	11	67401034	67401184	ENSG00000172932	protein_coding	ENST00000920434	67289291	111818.000000	proximity ENSG00000172932:66289291-68289291
chr11:67401033-67401184	11	67401034	67401184	ENSG00000173020	protein_coding	ENST00000936739	67266391	134718.000000	proximity ENSG00000173020:66266391-68266391
chr11:67401033-67401184	11	67401034	67401184	ENSG00000173120	protein_coding	ENST00000529006	67119263	281846.000000	proximity ENSG00000173120:66119263-68119263
chr11:67401033-67401184	11	67401034	67401184	ENSG00000173156	protein_coding	ENST00000308831	67056847	344262.000000	proximity ENSG00000173156:66056847-68056847
chr11:67401033-67401184	11	67401034	67401184	ENSG00000173227	protein_coding	ENST00000393946	67006778	394331.000000	proximity ENSG00000173227:66006778-68006778
chr11:67401033-67401184	11	67401034	67401184	ENSG00000173237	protein_coding	ENST00000308963	66975277	425832.000000	proximity ENSG00000173237:65975277-67975277
chr11:67401033-67401184	11	67401034	67401184	ENSG00000173599	protein_coding	ENST00000651854	66958386	442723.000000	proximity ENSG00000173599:65958386-67958386
chr11:67401033-67401184	11	67401034	67401184	ENSG00000173621	protein_coding	ENST00000309602	66857064	544045.000000	proximity ENSG00000173621:65857064-67857064
chr11:67401033-67401184	11	67401034	67401184	ENSG00000173653	protein_coding	ENST00000309657	66843441	557668.000000	proximity ENSG00000173653:65843441-67843441
chr11:67401033-67401184	11	67401034	67401184	ENSG00000173715	protein_coding	ENST00000914064	66751736	649373.000000	proximity ENSG00000173715:65751736-67751736
chr11:67401033-67401184	11	67401034	67401184	ENSG00000173898	protein_coding	ENST00000533211	66729216	671893.000000	proximity ENSG00000173898:65729216-67729216
chr11:67401033-67401184	11	67401034	67401184	ENSG00000173914	protein_coding	ENST00000934783	66677901	723208.000000	proximity ENSG00000173914:65677901-67677901
chr11:67401033-67401184	11	67401034	67401184	ENSG00000173933	protein_coding	ENST00000856086	66639152	761957.000000	proximity ENSG00000173933:65639152-67639152
chr11:67401033-67401184	11	67401034	67401184	ENSG00000173992	protein_coding	ENST00000533244	66593185	807924.000000	proximity ENSG00000173992:65593185-67593185
chr11:67401033-67401184	11	67401034	67401184	ENSG00000174080	protein_coding	ENST00000679347	66568606	832503.000000	proximity ENSG00000174080:65568606-67568606
chr11:67401033-67401184	11	67401034	67401184	ENSG00000174165	protein_coding	ENST00000310442	66546048	855061.000000	proximity ENSG00000174165:65546048-67546048
chr11:67401033-67401184	11	67401034	67401184	ENSG00000174483	protein_coding	ENST00000851739	66510635	890474.000000	proximity ENSG00000174483:65510635-67510635
chr11:67401033-67401184	11	67401034	67401184	ENSG00000174516	protein_coding	ENST00000904606	66466327	934782.000000	proximity ENSG00000174516:65466327-67466327
chr11:67401033-67401184	11	67401034	67401184	ENSG00000174547	protein_coding	ENST00000310999	66438848	962261.000000	proximity ENSG00000174547:65438848-67438848
chr11:67401033-67401184	11	67401034	67401184	ENSG00000174576	protein_coding	ENST00000311034	66421035	980074.000000	proximity ENSG00000174576:65421035-67421035
chr11:67401033-67401184	11	67401034	67401184	ENSG00000175463	protein_coding	ENST00000946007	67398454	2655.000000	proximity ENSG00000175463:66398454-68398454
chr11:67401033-67401184	11	67401034	67401184	ENSG00000175482	protein_coding	ENST00000312419	67353546	47563.000000	proximity ENSG00000175482:66353546-68353546
chr11:67401033-67401184	11	67401034	67401184	ENSG00000175505	protein_coding	ENST00000312438	67373598	27511.000000	proximity ENSG00000175505:66373598-68373598
chr11:67401033-67401184	11	67401034	67401184	ENSG00000175514	protein_coding	ENST00000312457	67452729	51620.000000	proximity ENSG00000175514:66452729-68452729
chr11:67401033-67401184	11	67401034	67401184	ENSG00000175544	protein_coding	ENST00000325656	67455354	54245.000000	proximity ENSG00000175544:66455354-68455354
chr11:67401033-67401184	11	67401034	67401184	ENSG00000175634	protein_coding	ENST00000875116	67428462	27353.000000	proximity ENSG00000175634:66428462-68428462
chr11:67401033-67401184	11	67401034	67401184	ENSG00000182791	protein_coding	ENST00000333861	66593063	808046.000000	proximity ENSG00000182791:65593063-67593063
chr11:67401033-67401184	11	67401034	67401184	ENSG00000213402	protein_coding	ENST00000326294	67437682	36573.000000	proximity ENSG00000213402:66437682-68437682
chr11:67401033-67401184	11	67401034	67401184	ENSG00000239306	protein_coding	ENST00000310137	66616630	784479.000000	proximity ENSG00000239306:65616630-67616630
chr11:67401033-67401184	11	67401034	67401184	ENSG00000248643	protein_coding	ENST00000412278	66616626	784483.000000	proximity ENSG00000248643:65616626-67616626
chr11:67401033-67401184	11	67401034	67401184	ENSG00000248746	protein_coding	ENST00000502692	66546395	854714.000000	proximity ENSG00000248746:65546395-67546395
chr11:67401033-67401184	11	67401034	67401184	ENSG00000254986	protein_coding	ENST00000914254	66480464	920645.000000	proximity ENSG00000254986:65480464-67480464
chr11:67401033-67401184	11	67401034	67401184	ENSG00000256349	protein_coding	ENST00000419755	66509079	892030.000000	proximity ENSG00000256349:65509079-67509079
chr11:67401033-67401184	11	67401034	67401184	ENSG00000256514	protein_coding	ENST00000543494	67373584	27525.000000	proximity ENSG00000256514:66373584-68373584
chr11:67401293-67401444	11	67401294	67401444	ENSG00000006534	protein_coding	ENST00000894333	68014892	613523.000000	proximity ENSG00000006534:67014892-69014892
chr11:67401293-67401444	11	67401294	67401444	ENSG00000084207	protein_coding	ENST00000906565	67583658	182289.000000	proximity ENSG00000084207:66583658-68583658
chr11:67401293-67401444	11	67401294	67401444	ENSG00000110057	protein_coding	ENST00000864508	68004097	602728.000000	proximity ENSG00000110057:67004097-69004097
chr11:67401293-67401444	11	67401294	67401444	ENSG00000110066	protein_coding	ENST00000304363	68213296	811927.000000	proximity ENSG00000110066:67213296-69213296
chr11:67401293-67401444	11	67401294	67401444	ENSG00000110697	protein_coding	ENST00000950487	67505385	104016.000000	proximity ENSG00000110697:66505385-68505385
chr11:67401293-67401444	11	67401294	67401444	ENSG00000110711	protein_coding	ENST00000682699	67468174	66805.000000	proximity ENSG00000110711:66468174-68468174
chr11:67401293-67401444	11	67401294	67401444	ENSG00000110717	protein_coding	ENST00000852154	68030723	629354.000000	proximity ENSG00000110717:67030723-69030723
chr11:67401293-67401444	11	67401294	67401444	ENSG00000110719	protein_coding	ENST00000265686	68039025	637656.000000	proximity ENSG00000110719:67039025-69039025
chr11:67401293-67401444	11	67401294	67401444	ENSG00000110721	protein_coding	ENST00000931669	68121389	720020.000000	proximity ENSG00000110721:67121389-69121389
chr11:67401293-67401444	11	67401294	67401444	ENSG00000132744	protein_coding	ENST00000897126	67650718	249349.000000	proximity ENSG00000132744:66650718-68650718
chr11:67401293-67401444	11	67401294	67401444	ENSG00000132746	protein_coding	ENST00000673966	67674623	273254.000000	proximity ENSG00000132746:66674623-68674623
chr11:67401293-67401444	11	67401294	67401444	ENSG00000162337	protein_coding	ENST00000909991	68312599	911230.000000	proximity ENSG00000162337:67312599-69312599
chr11:67401293-67401444	11	67401294	67401444	ENSG00000167791	protein_coding	ENST00000294288	67523446	122077.000000	proximity ENSG00000167791:66523446-68523446
chr11:67401293-67401444	11	67401294	67401444	ENSG00000167792	protein_coding	ENST00000647561	67605653	204284.000000	proximity ENSG00000167792:66605653-68605653
chr11:67401293-67401444	11	67401294	67401444	ENSG00000167797	protein_coding	ENST00000935009	67508701	107332.000000	proximity ENSG00000167797:66508701-68508701
chr11:67401293-67401444	11	67401294	67401444	ENSG00000167799	protein_coding	ENST00000301490	67629930	228561.000000	proximity ENSG00000167799:66629930-68629930
chr11:67401293-67401444	11	67401294	67401444	ENSG00000167800	protein_coding	ENST00000335385	67639763	238394.000000	proximity ENSG00000167800:66639763-68639763
chr11:67401293-67401444	11	67401294	67401444	ENSG00000171067	protein_coding	ENST00000853014	68272001	870632.000000	proximity ENSG00000171067:67272001-69272001
chr11:67401293-67401444	11	67401294	67401444	ENSG00000172508	protein_coding	ENST00000963873	67415681	14312.000000	proximity ENSG00000172508:66415681-68415681
chr11:67401293-67401444	11	67401294	67401444	ENSG00000172531	protein_coding	ENST00000679175	67401604	235.000000	proximity ENSG00000172531:66401604-68401604
chr11:67401293-67401444	11	67401294	67401444	ENSG00000172613	protein_coding	ENST00000307980	67391986	9383.000000	proximity ENSG00000172613:66391986-68391986
chr11:67401293-67401444	11	67401294	67401444	ENSG00000172663	protein_coding	ENST00000308022	67469251	67882.000000	proximity ENSG00000172663:66469251-68469251
chr11:67401293-67401444	11	67401294	67401444	ENSG00000172725	protein_coding	ENST00000341356	67443476	42107.000000	proximity ENSG00000172725:66443476-68443476
chr11:67401293-67401444	11	67401294	67401444	ENSG00000172830	protein_coding	ENST00000376757	67303478	97891.000000	proximity ENSG00000172830:66303478-68303478
chr11:67401293-67401444	11	67401294	67401444	ENSG00000172932	protein_coding	ENST00000920434	67289291	112078.000000	proximity ENSG00000172932:66289291-68289291
chr11:67401293-67401444	11	67401294	67401444	ENSG00000173020	protein_coding	ENST00000936739	67266391	134978.000000	proximity ENSG00000173020:66266391-68266391
chr11:67401293-67401444	11	67401294	67401444	ENSG00000173120	protein_coding	ENST00000529006	67119263	282106.000000	proximity ENSG00000173120:66119263-68119263
chr11:67401293-67401444	11	67401294	67401444	ENSG00000173156	protein_coding	ENST00000308831	67056847	344522.000000	proximity ENSG00000173156:66056847-68056847
chr11:67401293-67401444	11	67401294	67401444	ENSG00000173227	protein_coding	ENST00000393946	67006778	394591.000000	proximity ENSG00000173227:66006778-68006778
chr11:67401293-67401444	11	67401294	67401444	ENSG00000173237	protein_coding	ENST00000308963	66975277	426092.000000	proximity ENSG00000173237:65975277-67975277
chr11:67401293-67401444	11	67401294	67401444	ENSG00000173599	protein_coding	ENST00000651854	66958386	442983.000000	proximity ENSG00000173599:65958386-67958386
chr11:67401293-67401444	11	67401294	67401444	ENSG00000173621	protein_coding	ENST00000309602	66857064	544305.000000	proximity ENSG00000173621:65857064-67857064
chr11:67401293-67401444	11	67401294	67401444	ENSG00000173653	protein_coding	ENST00000309657	66843441	557928.000000	proximity ENSG00000173653:65843441-67843441
chr11:67401293-67401444	11	67401294	67401444	ENSG00000173715	protein_coding	ENST00000914064	66751736	649633.000000	proximity ENSG00000173715:65751736-67751736
chr11:67401293-67401444	11	67401294	67401444	ENSG00000173898	protein_coding	ENST00000533211	66729216	672153.000000	proximity ENSG00000173898:65729216-67729216
chr11:67401293-67401444	11	67401294	67401444	ENSG00000173914	protein_coding	ENST00000934783	66677901	723468.000000	proximity ENSG00000173914:65677901-67677901
chr11:67401293-67401444	11	67401294	67401444	ENSG00000173933	protein_coding	ENST00000856086	66639152	762217.000000	proximity ENSG00000173933:65639152-67639152
chr11:67401293-67401444	11	67401294	67401444	ENSG00000173992	protein_coding	ENST00000533244	66593185	808184.000000	proximity ENSG00000173992:65593185-67593185
chr11:67401293-67401444	11	67401294	67401444	ENSG00000174080	protein_coding	ENST00000679347	66568606	832763.000000	proximity ENSG00000174080:65568606-67568606
chr11:67401293-67401444	11	67401294	67401444	ENSG00000174165	protein_coding	ENST00000310442	66546048	855321.000000	proximity ENSG00000174165:65546048-67546048
chr11:67401293-67401444	11	67401294	67401444	ENSG00000174483	protein_coding	ENST00000851739	66510635	890734.000000	proximity ENSG00000174483:65510635-67510635
chr11:67401293-67401444	11	67401294	67401444	ENSG00000174516	protein_coding	ENST00000904606	66466327	935042.000000	proximity ENSG00000174516:65466327-67466327
chr11:67401293-67401444	11	67401294	67401444	ENSG00000174547	protein_coding	ENST00000310999	66438848	962521.000000	proximity ENSG00000174547:65438848-67438848
chr11:67401293-67401444	11	67401294	67401444	ENSG00000174576	protein_coding	ENST00000311034	66421035	980334.000000	proximity ENSG00000174576:65421035-67421035
chr11:67401293-67401444	11	67401294	67401444	ENSG00000175463	protein_coding	ENST00000946007	67398454	2915.000000	proximity ENSG00000175463:66398454-68398454
chr11:67401293-67401444	11	67401294	67401444	ENSG00000175482	protein_coding	ENST00000312419	67353546	47823.000000	proximity ENSG00000175482:66353546-68353546
chr11:67401293-67401444	11	67401294	67401444	ENSG00000175505	protein_coding	ENST00000312438	67373598	27771.000000	proximity ENSG00000175505:66373598-68373598
chr11:67401293-67401444	11	67401294	67401444	ENSG00000175514	protein_coding	ENST00000312457	67452729	51360.000000	proximity ENSG00000175514:66452729-68452729
chr11:67401293-67401444	11	67401294	67401444	ENSG00000175544	protein_coding	ENST00000325656	67455354	53985.000000	proximity ENSG00000175544:66455354-68455354
chr11:67401293-67401444	11	67401294	67401444	ENSG00000175634	protein_coding	ENST00000875116	67428462	27093.000000	proximity ENSG00000175634:66428462-68428462
chr11:67401293-67401444	11	67401294	67401444	ENSG00000182791	protein_coding	ENST00000333861	66593063	808306.000000	proximity ENSG00000182791:65593063-67593063
chr11:67401293-67401444	11	67401294	67401444	ENSG00000213402	protein_coding	ENST00000326294	67437682	36313.000000	proximity ENSG00000213402:66437682-68437682
chr11:67401293-67401444	11	67401294	67401444	ENSG00000239306	protein_coding	ENST00000310137	66616630	784739.000000	proximity ENSG00000239306:65616630-67616630
chr11:67401293-67401444	11	67401294	67401444	ENSG00000248643	protein_coding	ENST00000412278	66616626	784743.000000	proximity ENSG00000248643:65616626-67616626
chr11:67401293-67401444	11	67401294	67401444	ENSG00000248746	protein_coding	ENST00000502692	66546395	854974.000000	proximity ENSG00000248746:65546395-67546395
chr11:67401293-67401444	11	67401294	67401444	ENSG00000254986	protein_coding	ENST00000914254	66480464	920905.000000	proximity ENSG00000254986:65480464-67480464
chr11:67401293-67401444	11	67401294	67401444	ENSG00000256349	protein_coding	ENST00000419755	66509079	892290.000000	proximity ENSG00000256349:65509079-67509079
chr11:67401293-67401444	11	67401294	67401444	ENSG00000256514	protein_coding	ENST00000543494	67373584	27785.000000	proximity ENSG00000256514:66373584-68373584
chr11:67407213-67407364	11	67407214	67407364	ENSG00000006534	protein_coding	ENST00000894333	68014892	607603.000000	proximity ENSG00000006534:67014892-69014892
chr11:67407213-67407364	11	67407214	67407364	ENSG00000084207	protein_coding	ENST00000906565	67583658	176369.000000	proximity ENSG00000084207:66583658-68583658
chr11:67407213-67407364	11	67407214	67407364	ENSG00000110057	protein_coding	ENST00000864508	68004097	596808.000000	proximity ENSG00000110057:67004097-69004097
chr11:67407213-67407364	11	67407214	67407364	ENSG00000110066	protein_coding	ENST00000304363	68213296	806007.000000	proximity ENSG00000110066:67213296-69213296
chr11:67407213-67407364	11	67407214	67407364	ENSG00000110697	protein_coding	ENST00000950487	67505385	98096.000000	proximity ENSG00000110697:66505385-68505385
chr11:67407213-67407364	11	67407214	67407364	ENSG00000110711	protein_coding	ENST00000682699	67468174	60885.000000	proximity ENSG00000110711:66468174-68468174
chr11:67407213-67407364	11	67407214	67407364	ENSG00000110717	protein_coding	ENST00000852154	68030723	623434.000000	proximity ENSG00000110717:67030723-69030723
chr11:67407213-67407364	11	67407214	67407364	ENSG00000110719	protein_coding	ENST00000265686	68039025	631736.000000	proximity ENSG00000110719:67039025-69039025
chr11:67407213-67407364	11	67407214	67407364	ENSG00000110721	protein_coding	ENST00000931669	68121389	714100.000000	proximity ENSG00000110721:67121389-69121389
chr11:67407213-67407364	11	67407214	67407364	ENSG00000132744	protein_coding	ENST00000897126	67650718	243429.000000	proximity ENSG00000132744:66650718-68650718
chr11:67407213-67407364	11	67407214	67407364	ENSG00000132746	protein_coding	ENST00000673966	67674623	267334.000000	proximity ENSG00000132746:66674623-68674623
chr11:67407213-67407364	11	67407214	67407364	ENSG00000162337	protein_coding	ENST00000909991	68312599	905310.000000	proximity ENSG00000162337:67312599-69312599
chr11:67407213-67407364	11	67407214	67407364	ENSG00000167791	protein_coding	ENST00000294288	67523446	116157.000000	proximity ENSG00000167791:66523446-68523446
chr11:67407213-67407364	11	67407214	67407364	ENSG00000167792	protein_coding	ENST00000647561	67605653	198364.000000	proximity ENSG00000167792:66605653-68605653
chr11:67407213-67407364	11	67407214	67407364	ENSG00000167797	protein_coding	ENST00000935009	67508701	101412.000000	proximity ENSG00000167797:66508701-68508701
chr11:67407213-67407364	11	67407214	67407364	ENSG00000167799	protein_coding	ENST00000301490	67629930	222641.000000	proximity ENSG00000167799:66629930-68629930
chr11:67407213-67407364	11	67407214	67407364	ENSG00000167800	protein_coding	ENST00000335385	67639763	232474.000000	proximity ENSG00000167800:66639763-68639763
chr11:67407213-67407364	11	67407214	67407364	ENSG00000171067	protein_coding	ENST00000853014	68272001	864712.000000	proximity ENSG00000171067:67272001-69272001
chr11:67407213-67407364	11	67407214	67407364	ENSG00000172508	protein_coding	ENST00000963873	67415681	8392.000000	proximity ENSG00000172508:66415681-68415681
chr11:67407213-67407364	11	67407214	67407364	ENSG00000172531	protein_coding	ENST00000679175	67401604	5685.000000	proximity ENSG00000172531:66401604-68401604
chr11:67407213-67407364	11	67407214	67407364	ENSG00000172613	protein_coding	ENST00000307980	67391986	15303.000000	proximity ENSG00000172613:66391986-68391986
chr11:67407213-67407364	11	67407214	67407364	ENSG00000172663	protein_coding	ENST00000308022	67469251	61962.000000	proximity ENSG00000172663:66469251-68469251
chr11:67407213-67407364	11	67407214	67407364	ENSG00000172725	protein_coding	ENST00000341356	67443476	36187.000000	proximity ENSG00000172725:66443476-68443476
chr11:67407213-67407364	11	67407214	67407364	ENSG00000172830	protein_coding	ENST00000376757	67303478	103811.000000	proximity ENSG00000172830:66303478-68303478
chr11:67407213-67407364	11	67407214	67407364	ENSG00000172932	protein_coding	ENST00000920434	67289291	117998.000000	proximity ENSG00000172932:66289291-68289291
chr11:67407213-67407364	11	67407214	67407364	ENSG00000173020	protein_coding	ENST00000936739	67266391	140898.000000	proximity ENSG00000173020:66266391-68266391
chr11:67407213-67407364	11	67407214	67407364	ENSG00000173120	protein_coding	ENST00000529006	67119263	288026.000000	proximity ENSG00000173120:66119263-68119263
chr11:67407213-67407364	11	67407214	67407364	ENSG00000173156	protein_coding	ENST00000308831	67056847	350442.000000	proximity ENSG00000173156:66056847-68056847
chr11:67407213-67407364	11	67407214	67407364	ENSG00000173227	protein_coding	ENST00000393946	67006778	400511.000000	proximity ENSG00000173227:66006778-68006778
chr11:67407213-67407364	11	67407214	67407364	ENSG00000173237	protein_coding	ENST00000308963	66975277	432012.000000	proximity ENSG00000173237:65975277-67975277
chr11:67407213-67407364	11	67407214	67407364	ENSG00000173599	protein_coding	ENST00000651854	66958386	448903.000000	proximity ENSG00000173599:65958386-67958386
chr11:67407213-67407364	11	67407214	67407364	ENSG00000173621	protein_coding	ENST00000309602	66857064	550225.000000	proximity ENSG00000173621:65857064-67857064
chr11:67407213-67407364	11	67407214	67407364	ENSG00000173653	protein_coding	ENST00000309657	66843441	563848.000000	proximity ENSG00000173653:65843441-67843441
chr11:67407213-67407364	11	67407214	67407364	ENSG00000173715	protein_coding	ENST00000914064	66751736	655553.000000	proximity ENSG00000173715:65751736-67751736
chr11:67407213-67407364	11	67407214	67407364	ENSG00000173898	protein_coding	ENST00000533211	66729216	678073.000000	proximity ENSG00000173898:65729216-67729216
chr11:67407213-67407364	11	67407214	67407364	ENSG00000173914	protein_coding	ENST00000934783	66677901	729388.000000	proximity ENSG00000173914:65677901-67677901
chr11:67407213-67407364	11	67407214	67407364	ENSG00000173933	protein_coding	ENST00000856086	66639152	768137.000000	proximity ENSG00000173933:65639152-67639152
chr11:67407213-67407364	11	67407214	67407364	ENSG00000173992	protein_coding	ENST00000533244	66593185	814104.000000	proximity ENSG00000173992:65593185-67593185
chr11:67407213-67407364	11	67407214	67407364	ENSG00000174080	protein_coding	ENST00000679347	66568606	838683.000000	proximity ENSG00000174080:65568606-67568606
chr11:67407213-67407364	11	67407214	67407364	ENSG00000174165	protein_coding	ENST00000310442	66546048	861241.000000	proximity ENSG00000174165:65546048-67546048
chr11:67407213-67407364	11	67407214	67407364	ENSG00000174483	protein_coding	ENST00000851739	66510635	896654.000000	proximity ENSG00000174483:65510635-67510635
chr11:67407213-67407364	11	67407214	67407364	ENSG00000174516	protein_coding	ENST00000904606	66466327	940962.000000	proximity ENSG00000174516:65466327-67466327
chr11:67407213-67407364	11	67407214	67407364	ENSG00000174547	protein_coding	ENST00000310999	66438848	968441.000000	proximity ENSG00000174547:65438848-67438848
chr11:67407213-67407364	11	67407214	67407364	ENSG00000174576	protein_coding	ENST00000311034	66421035	986254.000000	proximity ENSG00000174576:65421035-67421035
chr11:67407213-67407364	11	67407214	67407364	ENSG00000175463	protein_coding	ENST00000946007	67398454	8835.000000	proximity ENSG00000175463:66398454-68398454
chr11:67407213-67407364	11	67407214	67407364	ENSG00000175482	protein_coding	ENST00000312419	67353546	53743.000000	proximity ENSG00000175482:66353546-68353546
chr11:67407213-67407364	11	67407214	67407364	ENSG00000175505	protein_coding	ENST00000312438	67373598	33691.000000	proximity ENSG00000175505:66373598-68373598
chr11:67407213-67407364	11	67407214	67407364	ENSG00000175514	protein_coding	ENST00000312457	67452729	45440.000000	proximity ENSG00000175514:66452729-68452729
chr11:67407213-67407364	11	67407214	67407364	ENSG00000175544	protein_coding	ENST00000325656	67455354	48065.000000	proximity ENSG00000175544:66455354-68455354
chr11:67407213-67407364	11	67407214	67407364	ENSG00000175634	protein_coding	ENST00000875116	67428462	21173.000000	proximity ENSG00000175634:66428462-68428462
chr11:67407213-67407364	11	67407214	67407364	ENSG00000182791	protein_coding	ENST00000333861	66593063	814226.000000	proximity ENSG00000182791:65593063-67593063
chr11:67407213-67407364	11	67407214	67407364	ENSG00000213402	protein_coding	ENST00000326294	67437682	30393.000000	proximity ENSG00000213402:66437682-68437682
chr11:67407213-67407364	11	67407214	67407364	ENSG00000239306	protein_coding	ENST00000310137	66616630	790659.000000	proximity ENSG00000239306:65616630-67616630
chr11:67407213-67407364	11	67407214	67407364	ENSG00000248643	protein_coding	ENST00000412278	66616626	790663.000000	proximity ENSG00000248643:65616626-67616626
chr11:67407213-67407364	11	67407214	67407364	ENSG00000248746	protein_coding	ENST00000502692	66546395	860894.000000	proximity ENSG00000248746:65546395-67546395
chr11:67407213-67407364	11	67407214	67407364	ENSG00000254986	protein_coding	ENST00000914254	66480464	926825.000000	proximity ENSG00000254986:65480464-67480464
chr11:67407213-67407364	11	67407214	67407364	ENSG00000256349	protein_coding	ENST00000419755	66509079	898210.000000	proximity ENSG00000256349:65509079-67509079
chr11:67407213-67407364	11	67407214	67407364	ENSG00000256514	protein_coding	ENST00000543494	67373584	33705.000000	proximity ENSG00000256514:66373584-68373584
chr11:67409788-67409939	11	67409789	67409939	ENSG00000006534	protein_coding	ENST00000894333	68014892	605028.000000	proximity ENSG00000006534:67014892-69014892
chr11:67409788-67409939	11	67409789	67409939	ENSG00000084207	protein_coding	ENST00000906565	67583658	173794.000000	proximity ENSG00000084207:66583658-68583658
chr11:67409788-67409939	11	67409789	67409939	ENSG00000110057	protein_coding	ENST00000864508	68004097	594233.000000	proximity ENSG00000110057:67004097-69004097
chr11:67409788-67409939	11	67409789	67409939	ENSG00000110066	protein_coding	ENST00000304363	68213296	803432.000000	proximity ENSG00000110066:67213296-69213296
chr11:67409788-67409939	11	67409789	67409939	ENSG00000110697	protein_coding	ENST00000950487	67505385	95521.000000	proximity ENSG00000110697:66505385-68505385
chr11:67409788-67409939	11	67409789	67409939	ENSG00000110711	protein_coding	ENST00000682699	67468174	58310.000000	proximity ENSG00000110711:66468174-68468174
chr11:67409788-67409939	11	67409789	67409939	ENSG00000110717	protein_coding	ENST00000852154	68030723	620859.000000	proximity ENSG00000110717:67030723-69030723
chr11:67409788-67409939	11	67409789	67409939	ENSG00000110719	protein_coding	ENST00000265686	68039025	629161.000000	proximity ENSG00000110719:67039025-69039025
chr11:67409788-67409939	11	67409789	67409939	ENSG00000110721	protein_coding	ENST00000931669	68121389	711525.000000	proximity ENSG00000110721:67121389-69121389
chr11:67409788-67409939	11	67409789	67409939	ENSG00000132744	protein_coding	ENST00000897126	67650718	240854.000000	proximity ENSG00000132744:66650718-68650718
chr11:67409788-67409939	11	67409789	67409939	ENSG00000132746	protein_coding	ENST00000673966	67674623	264759.000000	proximity ENSG00000132746:66674623-68674623
chr11:67409788-67409939	11	67409789	67409939	ENSG00000162337	protein_coding	ENST00000909991	68312599	902735.000000	proximity ENSG00000162337:67312599-69312599
chr11:67409788-67409939	11	67409789	67409939	ENSG00000167791	protein_coding	ENST00000294288	67523446	113582.000000	proximity ENSG00000167791:66523446-68523446
chr11:67409788-67409939	11	67409789	67409939	ENSG00000167792	protein_coding	ENST00000647561	67605653	195789.000000	proximity ENSG00000167792:66605653-68605653
chr11:67409788-67409939	11	67409789	67409939	ENSG00000167797	protein_coding	ENST00000935009	67508701	98837.000000	proximity ENSG00000167797:66508701-68508701
chr11:67409788-67409939	11	67409789	67409939	ENSG00000167799	protein_coding	ENST00000301490	67629930	220066.000000	proximity ENSG00000167799:66629930-68629930
chr11:67409788-67409939	11	67409789	67409939	ENSG00000167800	protein_coding	ENST00000335385	67639763	229899.000000	proximity ENSG00000167800:66639763-68639763
chr11:67409788-67409939	11	67409789	67409939	ENSG00000171067	protein_coding	ENST00000853014	68272001	862137.000000	proximity ENSG00000171067:67272001-69272001
chr11:67409788-67409939	11	67409789	67409939	ENSG00000172508	protein_coding	ENST00000963873	67415681	5817.000000	proximity ENSG00000172508:66415681-68415681
chr11:67409788-67409939	11	67409789	67409939	ENSG00000172531	protein_coding	ENST00000679175	67401604	8260.000000	proximity ENSG00000172531:66401604-68401604
chr11:67409788-67409939	11	67409789	67409939	ENSG00000172613	protein_coding	ENST00000307980	67391986	17878.000000	proximity ENSG00000172613:66391986-68391986
chr11:67409788-67409939	11	67409789	67409939	ENSG00000172663	protein_coding	ENST00000308022	67469251	59387.000000	proximity ENSG00000172663:66469251-68469251
chr11:67409788-67409939	11	67409789	67409939	ENSG00000172725	protein_coding	ENST00000341356	67443476	33612.000000	proximity ENSG00000172725:66443476-68443476
chr11:67409788-67409939	11	67409789	67409939	ENSG00000172830	protein_coding	ENST00000376757	67303478	106386.000000	proximity ENSG00000172830:66303478-68303478
chr11:67409788-67409939	11	67409789	67409939	ENSG00000172932	protein_coding	ENST00000920434	67289291	120573.000000	proximity ENSG00000172932:66289291-68289291
chr11:67409788-67409939	11	67409789	67409939	ENSG00000173020	protein_coding	ENST00000936739	67266391	143473.000000	proximity ENSG00000173020:66266391-68266391
chr11:67409788-67409939	11	67409789	67409939	ENSG00000173120	protein_coding	ENST00000529006	67119263	290601.000000	proximity ENSG00000173120:66119263-68119263
chr11:67409788-67409939	11	67409789	67409939	ENSG00000173156	protein_coding	ENST00000308831	67056847	353017.000000	proximity ENSG00000173156:66056847-68056847
chr11:67409788-67409939	11	67409789	67409939	ENSG00000173227	protein_coding	ENST00000393946	67006778	403086.000000	proximity ENSG00000173227:66006778-68006778
chr11:67409788-67409939	11	67409789	67409939	ENSG00000173237	protein_coding	ENST00000308963	66975277	434587.000000	proximity ENSG00000173237:65975277-67975277
chr11:67409788-67409939	11	67409789	67409939	ENSG00000173599	protein_coding	ENST00000651854	66958386	451478.000000	proximity ENSG00000173599:65958386-67958386
chr11:67409788-67409939	11	67409789	67409939	ENSG00000173621	protein_coding	ENST00000309602	66857064	552800.000000	proximity ENSG00000173621:65857064-67857064
chr11:67409788-67409939	11	67409789	67409939	ENSG00000173653	protein_coding	ENST00000309657	66843441	566423.000000	proximity ENSG00000173653:65843441-67843441
chr11:67409788-67409939	11	67409789	67409939	ENSG00000173715	protein_coding	ENST00000914064	66751736	658128.000000	proximity ENSG00000173715:65751736-67751736
chr11:67409788-67409939	11	67409789	67409939	ENSG00000173898	protein_coding	ENST00000533211	66729216	680648.000000	proximity ENSG00000173898:65729216-67729216
chr11:67409788-67409939	11	67409789	67409939	ENSG00000173914	protein_coding	ENST00000934783	66677901	731963.000000	proximity ENSG00000173914:65677901-67677901
chr11:67409788-67409939	11	67409789	67409939	ENSG00000173933	protein_coding	ENST00000856086	66639152	770712.000000	proximity ENSG00000173933:65639152-67639152
chr11:67409788-67409939	11	67409789	67409939	ENSG00000173992	protein_coding	ENST00000533244	66593185	816679.000000	proximity ENSG00000173992:65593185-67593185
chr11:67409788-67409939	11	67409789	67409939	ENSG00000174080	protein_coding	ENST00000679347	66568606	841258.000000	proximity ENSG00000174080:65568606-67568606
chr11:67409788-67409939	11	67409789	67409939	ENSG00000174165	protein_coding	ENST00000310442	66546048	863816.000000	proximity ENSG00000174165:65546048-67546048
chr11:67409788-67409939	11	67409789	67409939	ENSG00000174483	protein_coding	ENST00000851739	66510635	899229.000000	proximity ENSG00000174483:65510635-67510635
chr11:67409788-67409939	11	67409789	67409939	ENSG00000174516	protein_coding	ENST00000904606	66466327	943537.000000	proximity ENSG00000174516:65466327-67466327
chr11:67409788-67409939	11	67409789	67409939	ENSG00000174547	protein_coding	ENST00000310999	66438848	971016.000000	proximity ENSG00000174547:65438848-67438848
chr11:67409788-67409939	11	67409789	67409939	ENSG00000174576	protein_coding	ENST00000311034	66421035	988829.000000	proximity ENSG00000174576:65421035-67421035
chr11:67409788-67409939	11	67409789	67409939	ENSG00000175463	protein_coding	ENST00000946007	67398454	11410.000000	proximity ENSG00000175463:66398454-68398454
chr11:67409788-67409939	11	67409789	67409939	ENSG00000175482	protein_coding	ENST00000312419	67353546	56318.000000	proximity ENSG00000175482:66353546-68353546
chr11:67409788-67409939	11	67409789	67409939	ENSG00000175505	protein_coding	ENST00000312438	67373598	36266.000000	proximity ENSG00000175505:66373598-68373598
chr11:67409788-67409939	11	67409789	67409939	ENSG00000175514	protein_coding	ENST00000312457	67452729	42865.000000	proximity ENSG00000175514:66452729-68452729
chr11:67409788-67409939	11	67409789	67409939	ENSG00000175544	protein_coding	ENST00000325656	67455354	45490.000000	proximity ENSG00000175544:66455354-68455354
chr11:67409788-67409939	11	67409789	67409939	ENSG00000175634	protein_coding	ENST00000875116	67428462	18598.000000	proximity ENSG00000175634:66428462-68428462
chr11:67409788-67409939	11	67409789	67409939	ENSG00000182791	protein_coding	ENST00000333861	66593063	816801.000000	proximity ENSG00000182791:65593063-67593063
chr11:67409788-67409939	11	67409789	67409939	ENSG00000213402	protein_coding	ENST00000326294	67437682	27818.000000	proximity ENSG00000213402:66437682-68437682
chr11:67409788-67409939	11	67409789	67409939	ENSG00000239306	protein_coding	ENST00000310137	66616630	793234.000000	proximity ENSG00000239306:65616630-67616630
chr11:67409788-67409939	11	67409789	67409939	ENSG00000248643	protein_coding	ENST00000412278	66616626	793238.000000	proximity ENSG00000248643:65616626-67616626
chr11:67409788-67409939	11	67409789	67409939	ENSG00000248746	protein_coding	ENST00000502692	66546395	863469.000000	proximity ENSG00000248746:65546395-67546395
chr11:67409788-67409939	11	67409789	67409939	ENSG00000254986	protein_coding	ENST00000914254	66480464	929400.000000	proximity ENSG00000254986:65480464-67480464
chr11:67409788-67409939	11	67409789	67409939	ENSG00000256349	protein_coding	ENST00000419755	66509079	900785.000000	proximity ENSG00000256349:65509079-67509079
chr11:67409788-67409939	11	67409789	67409939	ENSG00000256514	protein_coding	ENST00000543494	67373584	36280.000000	proximity ENSG00000256514:66373584-68373584
chr11:67411948-67412099	11	67411949	67412099	ENSG00000006534	protein_coding	ENST00000894333	68014892	602868.000000	proximity ENSG00000006534:67014892-69014892
chr11:67411948-67412099	11	67411949	67412099	ENSG00000084207	protein_coding	ENST00000906565	67583658	171634.000000	proximity ENSG00000084207:66583658-68583658
chr11:67411948-67412099	11	67411949	67412099	ENSG00000110057	protein_coding	ENST00000864508	68004097	592073.000000	proximity ENSG00000110057:67004097-69004097
chr11:67411948-67412099	11	67411949	67412099	ENSG00000110066	protein_coding	ENST00000304363	68213296	801272.000000	proximity ENSG00000110066:67213296-69213296
chr11:67411948-67412099	11	67411949	67412099	ENSG00000110697	protein_coding	ENST00000950487	67505385	93361.000000	proximity ENSG00000110697:66505385-68505385
chr11:67411948-67412099	11	67411949	67412099	ENSG00000110711	protein_coding	ENST00000682699	67468174	56150.000000	proximity ENSG00000110711:66468174-68468174
chr11:67411948-67412099	11	67411949	67412099	ENSG00000110717	protein_coding	ENST00000852154	68030723	618699.000000	proximity ENSG00000110717:67030723-69030723
chr11:67411948-67412099	11	67411949	67412099	ENSG00000110719	protein_coding	ENST00000265686	68039025	627001.000000	proximity ENSG00000110719:67039025-69039025
chr11:67411948-67412099	11	67411949	67412099	ENSG00000110721	protein_coding	ENST00000931669	68121389	709365.000000	proximity ENSG00000110721:67121389-69121389
chr11:67411948-67412099	11	67411949	67412099	ENSG00000132744	protein_coding	ENST00000897126	67650718	238694.000000	proximity ENSG00000132744:66650718-68650718
chr11:67411948-67412099	11	67411949	67412099	ENSG00000132746	protein_coding	ENST00000673966	67674623	262599.000000	proximity ENSG00000132746:66674623-68674623
chr11:67411948-67412099	11	67411949	67412099	ENSG00000162337	protein_coding	ENST00000909991	68312599	900575.000000	proximity ENSG00000162337:67312599-69312599
chr11:67411948-67412099	11	67411949	67412099	ENSG00000167791	protein_coding	ENST00000294288	67523446	111422.000000	proximity ENSG00000167791:66523446-68523446
chr11:67411948-67412099	11	67411949	67412099	ENSG00000167792	protein_coding	ENST00000647561	67605653	193629.000000	proximity ENSG00000167792:66605653-68605653
chr11:67411948-67412099	11	67411949	67412099	ENSG00000167797	protein_coding	ENST00000935009	67508701	96677.000000	proximity ENSG00000167797:66508701-68508701
chr11:67411948-67412099	11	67411949	67412099	ENSG00000167799	protein_coding	ENST00000301490	67629930	217906.000000	proximity ENSG00000167799:66629930-68629930
chr11:67411948-67412099	11	67411949	67412099	ENSG00000167800	protein_coding	ENST00000335385	67639763	227739.000000	proximity ENSG00000167800:66639763-68639763
chr11:67411948-67412099	11	67411949	67412099	ENSG00000171067	protein_coding	ENST00000853014	68272001	859977.000000	proximity ENSG00000171067:67272001-69272001
chr11:67411948-67412099	11	67411949	67412099	ENSG00000172508	protein_coding	ENST00000963873	67415681	3657.000000	proximity ENSG00000172508:66415681-68415681
chr11:67411948-67412099	11	67411949	67412099	ENSG00000172531	protein_coding	ENST00000679175	67401604	10420.000000	proximity ENSG00000172531:66401604-68401604
chr11:67411948-67412099	11	67411949	67412099	ENSG00000172613	protein_coding	ENST00000307980	67391986	20038.000000	proximity ENSG00000172613:66391986-68391986
chr11:67411948-67412099	11	67411949	67412099	ENSG00000172663	protein_coding	ENST00000308022	67469251	57227.000000	proximity ENSG00000172663:66469251-68469251
chr11:67411948-67412099	11	67411949	67412099	ENSG00000172725	protein_coding	ENST00000341356	67443476	31452.000000	proximity ENSG00000172725:66443476-68443476
chr11:67411948-67412099	11	67411949	67412099	ENSG00000172830	protein_coding	ENST00000376757	67303478	108546.000000	proximity ENSG00000172830:66303478-68303478
chr11:67411948-67412099	11	67411949	67412099	ENSG00000172932	protein_coding	ENST00000920434	67289291	122733.000000	proximity ENSG00000172932:66289291-68289291
chr11:67411948-67412099	11	67411949	67412099	ENSG00000173020	protein_coding	ENST00000936739	67266391	145633.000000	proximity ENSG00000173020:66266391-68266391
chr11:67411948-67412099	11	67411949	67412099	ENSG00000173120	protein_coding	ENST00000529006	67119263	292761.000000	proximity ENSG00000173120:66119263-68119263
chr11:67411948-67412099	11	67411949	67412099	ENSG00000173156	protein_coding	ENST00000308831	67056847	355177.000000	proximity ENSG00000173156:66056847-68056847
chr11:67411948-67412099	11	67411949	67412099	ENSG00000173227	protein_coding	ENST00000393946	67006778	405246.000000	proximity ENSG00000173227:66006778-68006778
chr11:67411948-67412099	11	67411949	67412099	ENSG00000173237	protein_coding	ENST00000308963	66975277	436747.000000	proximity ENSG00000173237:65975277-67975277
chr11:67411948-67412099	11	67411949	67412099	ENSG00000173599	protein_coding	ENST00000651854	66958386	453638.000000	proximity ENSG00000173599:65958386-67958386
chr11:67411948-67412099	11	67411949	67412099	ENSG00000173621	protein_coding	ENST00000309602	66857064	554960.000000	proximity ENSG00000173621:65857064-67857064
chr11:67411948-67412099	11	67411949	67412099	ENSG00000173653	protein_coding	ENST00000309657	66843441	568583.000000	proximity ENSG00000173653:65843441-67843441
chr11:67411948-67412099	11	67411949	67412099	ENSG00000173715	protein_coding	ENST00000914064	66751736	660288.000000	proximity ENSG00000173715:65751736-67751736
chr11:67411948-67412099	11	67411949	67412099	ENSG00000173898	protein_coding	ENST00000533211	66729216	682808.000000	proximity ENSG00000173898:65729216-67729216
chr11:67411948-67412099	11	67411949	67412099	ENSG00000173914	protein_coding	ENST00000934783	66677901	734123.000000	proximity ENSG00000173914:65677901-67677901
chr11:67411948-67412099	11	67411949	67412099	ENSG00000173933	protein_coding	ENST00000856086	66639152	772872.000000	proximity ENSG00000173933:65639152-67639152
chr11:67411948-67412099	11	67411949	67412099	ENSG00000173992	protein_coding	ENST00000533244	66593185	818839.000000	proximity ENSG00000173992:65593185-67593185
chr11:67411948-67412099	11	67411949	67412099	ENSG00000174080	protein_coding	ENST00000679347	66568606	843418.000000	proximity ENSG00000174080:65568606-67568606
chr11:67411948-67412099	11	67411949	67412099	ENSG00000174165	protein_coding	ENST00000310442	66546048	865976.000000	proximity ENSG00000174165:65546048-67546048
chr11:67411948-67412099	11	67411949	67412099	ENSG00000174483	protein_coding	ENST00000851739	66510635	901389.000000	proximity ENSG00000174483:65510635-67510635
chr11:67411948-67412099	11	67411949	67412099	ENSG00000174516	protein_coding	ENST00000904606	66466327	945697.000000	proximity ENSG00000174516:65466327-67466327
chr11:67411948-67412099	11	67411949	67412099	ENSG00000174547	protein_coding	ENST00000310999	66438848	973176.000000	proximity ENSG00000174547:65438848-67438848
chr11:67411948-67412099	11	67411949	67412099	ENSG00000174576	protein_coding	ENST00000311034	66421035	990989.000000	proximity ENSG00000174576:65421035-67421035
chr11:67411948-67412099	11	67411949	67412099	ENSG00000175463	protein_coding	ENST00000946007	67398454	13570.000000	proximity ENSG00000175463:66398454-68398454
chr11:67411948-67412099	11	67411949	67412099	ENSG00000175482	protein_coding	ENST00000312419	67353546	58478.000000	proximity ENSG00000175482:66353546-68353546
chr11:67411948-67412099	11	67411949	67412099	ENSG00000175505	protein_coding	ENST00000312438	67373598	38426.000000	proximity ENSG00000175505:66373598-68373598
chr11:67411948-67412099	11	67411949	67412099	ENSG00000175514	protein_coding	ENST00000312457	67452729	40705.000000	proximity ENSG00000175514:66452729-68452729
chr11:67411948-67412099	11	67411949	67412099	ENSG00000175544	protein_coding	ENST00000325656	67455354	43330.000000	proximity ENSG00000175544:66455354-68455354
chr11:67411948-67412099	11	67411949	67412099	ENSG00000175634	protein_coding	ENST00000875116	67428462	16438.000000	proximity ENSG00000175634:66428462-68428462
chr11:67411948-67412099	11	67411949	67412099	ENSG00000182791	protein_coding	ENST00000333861	66593063	818961.000000	proximity ENSG00000182791:65593063-67593063
chr11:67411948-67412099	11	67411949	67412099	ENSG00000213402	protein_coding	ENST00000326294	67437682	25658.000000	proximity ENSG00000213402:66437682-68437682
chr11:67411948-67412099	11	67411949	67412099	ENSG00000239306	protein_coding	ENST00000310137	66616630	795394.000000	proximity ENSG00000239306:65616630-67616630
chr11:67411948-67412099	11	67411949	67412099	ENSG00000248643	protein_coding	ENST00000412278	66616626	795398.000000	proximity ENSG00000248643:65616626-67616626
chr11:67411948-67412099	11	67411949	67412099	ENSG00000248746	protein_coding	ENST00000502692	66546395	865629.000000	proximity ENSG00000248746:65546395-67546395
chr11:67411948-67412099	11	67411949	67412099	ENSG00000254986	protein_coding	ENST00000914254	66480464	931560.000000	proximity ENSG00000254986:65480464-67480464
chr11:67411948-67412099	11	67411949	67412099	ENSG00000256349	protein_coding	ENST00000419755	66509079	902945.000000	proximity ENSG00000256349:65509079-67509079
chr11:67411948-67412099	11	67411949	67412099	ENSG00000256514	protein_coding	ENST00000543494	67373584	38440.000000	proximity ENSG00000256514:66373584-68373584
chr11:67415228-67415379	11	67415229	67415379	ENSG00000006534	protein_coding	ENST00000894333	68014892	599588.000000	proximity ENSG00000006534:67014892-69014892
chr11:67415228-67415379	11	67415229	67415379	ENSG00000084207	protein_coding	ENST00000906565	67583658	168354.000000	proximity ENSG00000084207:66583658-68583658
chr11:67415228-67415379	11	67415229	67415379	ENSG00000110057	protein_coding	ENST00000864508	68004097	588793.000000	proximity ENSG00000110057:67004097-69004097
chr11:67415228-67415379	11	67415229	67415379	ENSG00000110066	protein_coding	ENST00000304363	68213296	797992.000000	proximity ENSG00000110066:67213296-69213296
chr11:67415228-67415379	11	67415229	67415379	ENSG00000110697	protein_coding	ENST00000950487	67505385	90081.000000	proximity ENSG00000110697:66505385-68505385
chr11:67415228-67415379	11	67415229	67415379	ENSG00000110711	protein_coding	ENST00000682699	67468174	52870.000000	proximity ENSG00000110711:66468174-68468174
chr11:67415228-67415379	11	67415229	67415379	ENSG00000110717	protein_coding	ENST00000852154	68030723	615419.000000	proximity ENSG00000110717:67030723-69030723
chr11:67415228-67415379	11	67415229	67415379	ENSG00000110719	protein_coding	ENST00000265686	68039025	623721.000000	proximity ENSG00000110719:67039025-69039025
chr11:67415228-67415379	11	67415229	67415379	ENSG00000110721	protein_coding	ENST00000931669	68121389	706085.000000	proximity ENSG00000110721:67121389-69121389
chr11:67415228-67415379	11	67415229	67415379	ENSG00000132744	protein_coding	ENST00000897126	67650718	235414.000000	proximity ENSG00000132744:66650718-68650718
chr11:67415228-67415379	11	67415229	67415379	ENSG00000132746	protein_coding	ENST00000673966	67674623	259319.000000	proximity ENSG00000132746:66674623-68674623
chr11:67415228-67415379	11	67415229	67415379	ENSG00000162337	protein_coding	ENST00000909991	68312599	897295.000000	proximity ENSG00000162337:67312599-69312599
chr11:67415228-67415379	11	67415229	67415379	ENSG00000167791	protein_coding	ENST00000294288	67523446	108142.000000	proximity ENSG00000167791:66523446-68523446
chr11:67415228-67415379	11	67415229	67415379	ENSG00000167792	protein_coding	ENST00000647561	67605653	190349.000000	proximity ENSG00000167792:66605653-68605653
chr11:67415228-67415379	11	67415229	67415379	ENSG00000167797	protein_coding	ENST00000935009	67508701	93397.000000	proximity ENSG00000167797:66508701-68508701
chr11:67415228-67415379	11	67415229	67415379	ENSG00000167799	protein_coding	ENST00000301490	67629930	214626.000000	proximity ENSG00000167799:66629930-68629930
chr11:67415228-67415379	11	67415229	67415379	ENSG00000167800	protein_coding	ENST00000335385	67639763	224459.000000	proximity ENSG00000167800:66639763-68639763
chr11:67415228-67415379	11	67415229	67415379	ENSG00000171067	protein_coding	ENST00000853014	68272001	856697.000000	proximity ENSG00000171067:67272001-69272001
chr11:67415228-67415379	11	67415229	67415379	ENSG00000172508	protein_coding	ENST00000963873	67415681	377.000000	proximity ENSG00000172508:66415681-68415681
chr11:67415228-67415379	11	67415229	67415379	ENSG00000172531	protein_coding	ENST00000679175	67401604	13700.000000	proximity ENSG00000172531:66401604-68401604
chr11:67415228-67415379	11	67415229	67415379	ENSG00000172613	protein_coding	ENST00000307980	67391986	23318.000000	proximity ENSG00000172613:66391986-68391986
chr11:67415228-67415379	11	67415229	67415379	ENSG00000172663	protein_coding	ENST00000308022	67469251	53947.000000	proximity ENSG00000172663:66469251-68469251
chr11:67415228-67415379	11	67415229	67415379	ENSG00000172725	protein_coding	ENST00000341356	67443476	28172.000000	proximity ENSG00000172725:66443476-68443476
chr11:67415228-67415379	11	67415229	67415379	ENSG00000172830	protein_coding	ENST00000376757	67303478	111826.000000	proximity ENSG00000172830:66303478-68303478
chr11:67415228-67415379	11	67415229	67415379	ENSG00000172932	protein_coding	ENST00000920434	67289291	126013.000000	proximity ENSG00000172932:66289291-68289291
chr11:67415228-67415379	11	67415229	67415379	ENSG00000173020	protein_coding	ENST00000936739	67266391	148913.000000	proximity ENSG00000173020:66266391-68266391
chr11:67415228-67415379	11	67415229	67415379	ENSG00000173120	protein_coding	ENST00000529006	67119263	296041.000000	proximity ENSG00000173120:66119263-68119263
chr11:67415228-67415379	11	67415229	67415379	ENSG00000173156	protein_coding	ENST00000308831	67056847	358457.000000	proximity ENSG00000173156:66056847-68056847
chr11:67415228-67415379	11	67415229	67415379	ENSG00000173227	protein_coding	ENST00000393946	67006778	408526.000000	proximity ENSG00000173227:66006778-68006778
chr11:67415228-67415379	11	67415229	67415379	ENSG00000173237	protein_coding	ENST00000308963	66975277	440027.000000	proximity ENSG00000173237:65975277-67975277
chr11:67415228-67415379	11	67415229	67415379	ENSG00000173599	protein_coding	ENST00000651854	66958386	456918.000000	proximity ENSG00000173599:65958386-67958386
chr11:67415228-67415379	11	67415229	67415379	ENSG00000173621	protein_coding	ENST00000309602	66857064	558240.000000	proximity ENSG00000173621:65857064-67857064
chr11:67415228-67415379	11	67415229	67415379	ENSG00000173653	protein_coding	ENST00000309657	66843441	571863.000000	proximity ENSG00000173653:65843441-67843441
chr11:67415228-67415379	11	67415229	67415379	ENSG00000173715	protein_coding	ENST00000914064	66751736	663568.000000	proximity ENSG00000173715:65751736-67751736
chr11:67415228-67415379	11	67415229	67415379	ENSG00000173898	protein_coding	ENST00000533211	66729216	686088.000000	proximity ENSG00000173898:65729216-67729216
chr11:67415228-67415379	11	67415229	67415379	ENSG00000173914	protein_coding	ENST00000934783	66677901	737403.000000	proximity ENSG00000173914:65677901-67677901
chr11:67415228-67415379	11	67415229	67415379	ENSG00000173933	protein_coding	ENST00000856086	66639152	776152.000000	proximity ENSG00000173933:65639152-67639152
chr11:67415228-67415379	11	67415229	67415379	ENSG00000173992	protein_coding	ENST00000533244	66593185	822119.000000	proximity ENSG00000173992:65593185-67593185
chr11:67415228-67415379	11	67415229	67415379	ENSG00000174080	protein_coding	ENST00000679347	66568606	846698.000000	proximity ENSG00000174080:65568606-67568606
chr11:67415228-67415379	11	67415229	67415379	ENSG00000174165	protein_coding	ENST00000310442	66546048	869256.000000	proximity ENSG00000174165:65546048-67546048
chr11:67415228-67415379	11	67415229	67415379	ENSG00000174483	protein_coding	ENST00000851739	66510635	904669.000000	proximity ENSG00000174483:65510635-67510635
chr11:67415228-67415379	11	67415229	67415379	ENSG00000174516	protein_coding	ENST00000904606	66466327	948977.000000	proximity ENSG00000174516:65466327-67466327
chr11:67415228-67415379	11	67415229	67415379	ENSG00000174547	protein_coding	ENST00000310999	66438848	976456.000000	proximity ENSG00000174547:65438848-67438848
chr11:67415228-67415379	11	67415229	67415379	ENSG00000174576	protein_coding	ENST00000311034	66421035	994269.000000	proximity ENSG00000174576:65421035-67421035
chr11:67415228-67415379	11	67415229	67415379	ENSG00000175463	protein_coding	ENST00000946007	67398454	16850.000000	proximity ENSG00000175463:66398454-68398454
chr11:67415228-67415379	11	67415229	67415379	ENSG00000175482	protein_coding	ENST00000312419	67353546	61758.000000	proximity ENSG00000175482:66353546-68353546
chr11:67415228-67415379	11	67415229	67415379	ENSG00000175505	protein_coding	ENST00000312438	67373598	41706.000000	proximity ENSG00000175505:66373598-68373598
chr11:67415228-67415379	11	67415229	67415379	ENSG00000175514	protein_coding	ENST00000312457	67452729	37425.000000	proximity ENSG00000175514:66452729-68452729
chr11:67415228-67415379	11	67415229	67415379	ENSG00000175544	protein_coding	ENST00000325656	67455354	40050.000000	proximity ENSG00000175544:66455354-68455354
chr11:67415228-67415379	11	67415229	67415379	ENSG00000175634	protein_coding	ENST00000875116	67428462	13158.000000	proximity ENSG00000175634:66428462-68428462
chr11:67415228-67415379	11	67415229	67415379	ENSG00000182791	protein_coding	ENST00000333861	66593063	822241.000000	proximity ENSG00000182791:65593063-67593063
chr11:67415228-67415379	11	67415229	67415379	ENSG00000213402	protein_coding	ENST00000326294	67437682	22378.000000	proximity ENSG00000213402:66437682-68437682
chr11:67415228-67415379	11	67415229	67415379	ENSG00000239306	protein_coding	ENST00000310137	66616630	798674.000000	proximity ENSG00000239306:65616630-67616630
chr11:67415228-67415379	11	67415229	67415379	ENSG00000248643	protein_coding	ENST00000412278	66616626	798678.000000	proximity ENSG00000248643:65616626-67616626
chr11:67415228-67415379	11	67415229	67415379	ENSG00000248746	protein_coding	ENST00000502692	66546395	868909.000000	proximity ENSG00000248746:65546395-67546395
chr11:67415228-67415379	11	67415229	67415379	ENSG00000254986	protein_coding	ENST00000914254	66480464	934840.000000	proximity ENSG00000254986:65480464-67480464
chr11:67415228-67415379	11	67415229	67415379	ENSG00000256349	protein_coding	ENST00000419755	66509079	906225.000000	proximity ENSG00000256349:65509079-67509079
chr11:67415228-67415379	11	67415229	67415379	ENSG00000256514	protein_coding	ENST00000543494	67373584	41720.000000	proximity ENSG00000256514:66373584-68373584
chr11:67416908-67417059	11	67416909	67417059	ENSG00000006534	protein_coding	ENST00000894333	68014892	597908.000000	proximity ENSG00000006534:67014892-69014892
chr11:67416908-67417059	11	67416909	67417059	ENSG00000084207	protein_coding	ENST00000906565	67583658	166674.000000	proximity ENSG00000084207:66583658-68583658
chr11:67416908-67417059	11	67416909	67417059	ENSG00000110057	protein_coding	ENST00000864508	68004097	587113.000000	proximity ENSG00000110057:67004097-69004097
chr11:67416908-67417059	11	67416909	67417059	ENSG00000110066	protein_coding	ENST00000304363	68213296	796312.000000	proximity ENSG00000110066:67213296-69213296
chr11:67416908-67417059	11	67416909	67417059	ENSG00000110697	protein_coding	ENST00000950487	67505385	88401.000000	proximity ENSG00000110697:66505385-68505385
chr11:67416908-67417059	11	67416909	67417059	ENSG00000110711	protein_coding	ENST00000682699	67468174	51190.000000	proximity ENSG00000110711:66468174-68468174
chr11:67416908-67417059	11	67416909	67417059	ENSG00000110717	protein_coding	ENST00000852154	68030723	613739.000000	proximity ENSG00000110717:67030723-69030723
chr11:67416908-67417059	11	67416909	67417059	ENSG00000110719	protein_coding	ENST00000265686	68039025	622041.000000	proximity ENSG00000110719:67039025-69039025
chr11:67416908-67417059	11	67416909	67417059	ENSG00000110721	protein_coding	ENST00000931669	68121389	704405.000000	proximity ENSG00000110721:67121389-69121389
chr11:67416908-67417059	11	67416909	67417059	ENSG00000132744	protein_coding	ENST00000897126	67650718	233734.000000	proximity ENSG00000132744:66650718-68650718
chr11:67416908-67417059	11	67416909	67417059	ENSG00000132746	protein_coding	ENST00000673966	67674623	257639.000000	proximity ENSG00000132746:66674623-68674623
chr11:67416908-67417059	11	67416909	67417059	ENSG00000162337	protein_coding	ENST00000909991	68312599	895615.000000	proximity ENSG00000162337:67312599-69312599
chr11:67416908-67417059	11	67416909	67417059	ENSG00000167791	protein_coding	ENST00000294288	67523446	106462.000000	proximity ENSG00000167791:66523446-68523446
chr11:67416908-67417059	11	67416909	67417059	ENSG00000167792	protein_coding	ENST00000647561	67605653	188669.000000	proximity ENSG00000167792:66605653-68605653
chr11:67416908-67417059	11	67416909	67417059	ENSG00000167797	protein_coding	ENST00000935009	67508701	91717.000000	proximity ENSG00000167797:66508701-68508701
chr11:67416908-67417059	11	67416909	67417059	ENSG00000167799	protein_coding	ENST00000301490	67629930	212946.000000	proximity ENSG00000167799:66629930-68629930
chr11:67416908-67417059	11	67416909	67417059	ENSG00000167800	protein_coding	ENST00000335385	67639763	222779.000000	proximity ENSG00000167800:66639763-68639763
chr11:67416908-67417059	11	67416909	67417059	ENSG00000171067	protein_coding	ENST00000853014	68272001	855017.000000	proximity ENSG00000171067:67272001-69272001
chr11:67416908-67417059	11	67416909	67417059	ENSG00000172508	protein_coding	ENST00000963873	67415681	1303.000000	proximity ENSG00000172508:66415681-68415681
chr11:67416908-67417059	11	67416909	67417059	ENSG00000172531	protein_coding	ENST00000679175	67401604	15380.000000	proximity ENSG00000172531:66401604-68401604
chr11:67416908-67417059	11	67416909	67417059	ENSG00000172613	protein_coding	ENST00000307980	67391986	24998.000000	proximity ENSG00000172613:66391986-68391986
chr11:67416908-67417059	11	67416909	67417059	ENSG00000172663	protein_coding	ENST00000308022	67469251	52267.000000	proximity ENSG00000172663:66469251-68469251
chr11:67416908-67417059	11	67416909	67417059	ENSG00000172725	protein_coding	ENST00000341356	67443476	26492.000000	proximity ENSG00000172725:66443476-68443476
chr11:67416908-67417059	11	67416909	67417059	ENSG00000172830	protein_coding	ENST00000376757	67303478	113506.000000	proximity ENSG00000172830:66303478-68303478
chr11:67416908-67417059	11	67416909	67417059	ENSG00000172932	protein_coding	ENST00000920434	67289291	127693.000000	proximity ENSG00000172932:66289291-68289291
chr11:67416908-67417059	11	67416909	67417059	ENSG00000173020	protein_coding	ENST00000936739	67266391	150593.000000	proximity ENSG00000173020:66266391-68266391
chr11:67416908-67417059	11	67416909	67417059	ENSG00000173120	protein_coding	ENST00000529006	67119263	297721.000000	proximity ENSG00000173120:66119263-68119263
chr11:67416908-67417059	11	67416909	67417059	ENSG00000173156	protein_coding	ENST00000308831	67056847	360137.000000	proximity ENSG00000173156:66056847-68056847
chr11:67416908-67417059	11	67416909	67417059	ENSG00000173227	protein_coding	ENST00000393946	67006778	410206.000000	proximity ENSG00000173227:66006778-68006778
chr11:67416908-67417059	11	67416909	67417059	ENSG00000173237	protein_coding	ENST00000308963	66975277	441707.000000	proximity ENSG00000173237:65975277-67975277
chr11:67416908-67417059	11	67416909	67417059	ENSG00000173599	protein_coding	ENST00000651854	66958386	458598.000000	proximity ENSG00000173599:65958386-67958386
chr11:67416908-67417059	11	67416909	67417059	ENSG00000173621	protein_coding	ENST00000309602	66857064	559920.000000	proximity ENSG00000173621:65857064-67857064
chr11:67416908-67417059	11	67416909	67417059	ENSG00000173653	protein_coding	ENST00000309657	66843441	573543.000000	proximity ENSG00000173653:65843441-67843441
chr11:67416908-67417059	11	67416909	67417059	ENSG00000173715	protein_coding	ENST00000914064	66751736	665248.000000	proximity ENSG00000173715:65751736-67751736
chr11:67416908-67417059	11	67416909	67417059	ENSG00000173898	protein_coding	ENST00000533211	66729216	687768.000000	proximity ENSG00000173898:65729216-67729216
chr11:67416908-67417059	11	67416909	67417059	ENSG00000173914	protein_coding	ENST00000934783	66677901	739083.000000	proximity ENSG00000173914:65677901-67677901
chr11:67416908-67417059	11	67416909	67417059	ENSG00000173933	protein_coding	ENST00000856086	66639152	777832.000000	proximity ENSG00000173933:65639152-67639152
chr11:67416908-67417059	11	67416909	67417059	ENSG00000173992	protein_coding	ENST00000533244	66593185	823799.000000	proximity ENSG00000173992:65593185-67593185
chr11:67416908-67417059	11	67416909	67417059	ENSG00000174080	protein_coding	ENST00000679347	66568606	848378.000000	proximity ENSG00000174080:65568606-67568606
chr11:67416908-67417059	11	67416909	67417059	ENSG00000174165	protein_coding	ENST00000310442	66546048	870936.000000	proximity ENSG00000174165:65546048-67546048
chr11:67416908-67417059	11	67416909	67417059	ENSG00000174483	protein_coding	ENST00000851739	66510635	906349.000000	proximity ENSG00000174483:65510635-67510635
chr11:67416908-67417059	11	67416909	67417059	ENSG00000174516	protein_coding	ENST00000904606	66466327	950657.000000	proximity ENSG00000174516:65466327-67466327
chr11:67416908-67417059	11	67416909	67417059	ENSG00000174547	protein_coding	ENST00000310999	66438848	978136.000000	proximity ENSG00000174547:65438848-67438848
chr11:67416908-67417059	11	67416909	67417059	ENSG00000174576	protein_coding	ENST00000311034	66421035	995949.000000	proximity ENSG00000174576:65421035-67421035
chr11:67416908-67417059	11	67416909	67417059	ENSG00000175463	protein_coding	ENST00000946007	67398454	18530.000000	proximity ENSG00000175463:66398454-68398454
chr11:67416908-67417059	11	67416909	67417059	ENSG00000175482	protein_coding	ENST00000312419	67353546	63438.000000	proximity ENSG00000175482:66353546-68353546
chr11:67416908-67417059	11	67416909	67417059	ENSG00000175505	protein_coding	ENST00000312438	67373598	43386.000000	proximity ENSG00000175505:66373598-68373598
chr11:67416908-67417059	11	67416909	67417059	ENSG00000175514	protein_coding	ENST00000312457	67452729	35745.000000	proximity ENSG00000175514:66452729-68452729
chr11:67416908-67417059	11	67416909	67417059	ENSG00000175544	protein_coding	ENST00000325656	67455354	38370.000000	proximity ENSG00000175544:66455354-68455354
chr11:67416908-67417059	11	67416909	67417059	ENSG00000175634	protein_coding	ENST00000875116	67428462	11478.000000	proximity ENSG00000175634:66428462-68428462
chr11:67416908-67417059	11	67416909	67417059	ENSG00000182791	protein_coding	ENST00000333861	66593063	823921.000000	proximity ENSG00000182791:65593063-67593063
chr11:67416908-67417059	11	67416909	67417059	ENSG00000213402	protein_coding	ENST00000326294	67437682	20698.000000	proximity ENSG00000213402:66437682-68437682
chr11:67416908-67417059	11	67416909	67417059	ENSG00000239306	protein_coding	ENST00000310137	66616630	800354.000000	proximity ENSG00000239306:65616630-67616630
chr11:67416908-67417059	11	67416909	67417059	ENSG00000248643	protein_coding	ENST00000412278	66616626	800358.000000	proximity ENSG00000248643:65616626-67616626
chr11:67416908-67417059	11	67416909	67417059	ENSG00000248746	protein_coding	ENST00000502692	66546395	870589.000000	proximity ENSG00000248746:65546395-67546395
chr11:67416908-67417059	11	67416909	67417059	ENSG00000254986	protein_coding	ENST00000914254	66480464	936520.000000	proximity ENSG00000254986:65480464-67480464
chr11:67416908-67417059	11	67416909	67417059	ENSG00000256349	protein_coding	ENST00000419755	66509079	907905.000000	proximity ENSG00000256349:65509079-67509079
chr11:67416908-67417059	11	67416909	67417059	ENSG00000256514	protein_coding	ENST00000543494	67373584	43400.000000	proximity ENSG00000256514:66373584-68373584
chr11:67417068-67417219	11	67417069	67417219	ENSG00000006534	protein_coding	ENST00000894333	68014892	597748.000000	proximity ENSG00000006534:67014892-69014892
chr11:67417068-67417219	11	67417069	67417219	ENSG00000084207	protein_coding	ENST00000906565	67583658	166514.000000	proximity ENSG00000084207:66583658-68583658
chr11:67417068-67417219	11	67417069	67417219	ENSG00000110057	protein_coding	ENST00000864508	68004097	586953.000000	proximity ENSG00000110057:67004097-69004097
chr11:67417068-67417219	11	67417069	67417219	ENSG00000110066	protein_coding	ENST00000304363	68213296	796152.000000	proximity ENSG00000110066:67213296-69213296
chr11:67417068-67417219	11	67417069	67417219	ENSG00000110697	protein_coding	ENST00000950487	67505385	88241.000000	proximity ENSG00000110697:66505385-68505385
chr11:67417068-67417219	11	67417069	67417219	ENSG00000110711	protein_coding	ENST00000682699	67468174	51030.000000	proximity ENSG00000110711:66468174-68468174
chr11:67417068-67417219	11	67417069	67417219	ENSG00000110717	protein_coding	ENST00000852154	68030723	613579.000000	proximity ENSG00000110717:67030723-69030723
chr11:67417068-67417219	11	67417069	67417219	ENSG00000110719	protein_coding	ENST00000265686	68039025	621881.000000	proximity ENSG00000110719:67039025-69039025
chr11:67417068-67417219	11	67417069	67417219	ENSG00000110721	protein_coding	ENST00000931669	68121389	704245.000000	proximity ENSG00000110721:67121389-69121389
chr11:67417068-67417219	11	67417069	67417219	ENSG00000132744	protein_coding	ENST00000897126	67650718	233574.000000	proximity ENSG00000132744:66650718-68650718
chr11:67417068-67417219	11	67417069	67417219	ENSG00000132746	protein_coding	ENST00000673966	67674623	257479.000000	proximity ENSG00000132746:66674623-68674623
chr11:67417068-67417219	11	67417069	67417219	ENSG00000162337	protein_coding	ENST00000909991	68312599	895455.000000	proximity ENSG00000162337:67312599-69312599
chr11:67417068-67417219	11	67417069	67417219	ENSG00000167791	protein_coding	ENST00000294288	67523446	106302.000000	proximity ENSG00000167791:66523446-68523446
chr11:67417068-67417219	11	67417069	67417219	ENSG00000167792	protein_coding	ENST00000647561	67605653	188509.000000	proximity ENSG00000167792:66605653-68605653
chr11:67417068-67417219	11	67417069	67417219	ENSG00000167797	protein_coding	ENST00000935009	67508701	91557.000000	proximity ENSG00000167797:66508701-68508701
chr11:67417068-67417219	11	67417069	67417219	ENSG00000167799	protein_coding	ENST00000301490	67629930	212786.000000	proximity ENSG00000167799:66629930-68629930
chr11:67417068-67417219	11	67417069	67417219	ENSG00000167800	protein_coding	ENST00000335385	67639763	222619.000000	proximity ENSG00000167800:66639763-68639763
chr11:67417068-67417219	11	67417069	67417219	ENSG00000171067	protein_coding	ENST00000853014	68272001	854857.000000	proximity ENSG00000171067:67272001-69272001
chr11:67417068-67417219	11	67417069	67417219	ENSG00000172508	protein_coding	ENST00000963873	67415681	1463.000000	proximity ENSG00000172508:66415681-68415681
chr11:67417068-67417219	11	67417069	67417219	ENSG00000172531	protein_coding	ENST00000679175	67401604	15540.000000	proximity ENSG00000172531:66401604-68401604
chr11:67417068-67417219	11	67417069	67417219	ENSG00000172613	protein_coding	ENST00000307980	67391986	25158.000000	proximity ENSG00000172613:66391986-68391986
chr11:67417068-67417219	11	67417069	67417219	ENSG00000172663	protein_coding	ENST00000308022	67469251	52107.000000	proximity ENSG00000172663:66469251-68469251
chr11:67417068-67417219	11	67417069	67417219	ENSG00000172725	protein_coding	ENST00000341356	67443476	26332.000000	proximity ENSG00000172725:66443476-68443476
chr11:67417068-67417219	11	67417069	67417219	ENSG00000172830	protein_coding	ENST00000376757	67303478	113666.000000	proximity ENSG00000172830:66303478-68303478
chr11:67417068-67417219	11	67417069	67417219	ENSG00000172932	protein_coding	ENST00000920434	67289291	127853.000000	proximity ENSG00000172932:66289291-68289291
chr11:67417068-67417219	11	67417069	67417219	ENSG00000173020	protein_coding	ENST00000936739	67266391	150753.000000	proximity ENSG00000173020:66266391-68266391
chr11:67417068-67417219	11	67417069	67417219	ENSG00000173120	protein_coding	ENST00000529006	67119263	297881.000000	proximity ENSG00000173120:66119263-68119263
chr11:67417068-67417219	11	67417069	67417219	ENSG00000173156	protein_coding	ENST00000308831	67056847	360297.000000	proximity ENSG00000173156:66056847-68056847
chr11:67417068-67417219	11	67417069	67417219	ENSG00000173227	protein_coding	ENST00000393946	67006778	410366.000000	proximity ENSG00000173227:66006778-68006778
chr11:67417068-67417219	11	67417069	67417219	ENSG00000173237	protein_coding	ENST00000308963	66975277	441867.000000	proximity ENSG00000173237:65975277-67975277
chr11:67417068-67417219	11	67417069	67417219	ENSG00000173599	protein_coding	ENST00000651854	66958386	458758.000000	proximity ENSG00000173599:65958386-67958386
chr11:67417068-67417219	11	67417069	67417219	ENSG00000173621	protein_coding	ENST00000309602	66857064	560080.000000	proximity ENSG00000173621:65857064-67857064
chr11:67417068-67417219	11	67417069	67417219	ENSG00000173653	protein_coding	ENST00000309657	66843441	573703.000000	proximity ENSG00000173653:65843441-67843441
chr11:67417068-67417219	11	67417069	67417219	ENSG00000173715	protein_coding	ENST00000914064	66751736	665408.000000	proximity ENSG00000173715:65751736-67751736
chr11:67417068-67417219	11	67417069	67417219	ENSG00000173898	protein_coding	ENST00000533211	66729216	687928.000000	proximity ENSG00000173898:65729216-67729216
chr11:67417068-67417219	11	67417069	67417219	ENSG00000173914	protein_coding	ENST00000934783	66677901	739243.000000	proximity ENSG00000173914:65677901-67677901
chr11:67417068-67417219	11	67417069	67417219	ENSG00000173933	protein_coding	ENST00000856086	66639152	777992.000000	proximity ENSG00000173933:65639152-67639152
chr11:67417068-67417219	11	67417069	67417219	ENSG00000173992	protein_coding	ENST00000533244	66593185	823959.000000	proximity ENSG00000173992:65593185-67593185
chr11:67417068-67417219	11	67417069	67417219	ENSG00000174080	protein_coding	ENST00000679347	66568606	848538.000000	proximity ENSG00000174080:65568606-67568606
chr11:67417068-67417219	11	67417069	67417219	ENSG00000174165	protein_coding	ENST00000310442	66546048	871096.000000	proximity ENSG00000174165:65546048-67546048
chr11:67417068-67417219	11	67417069	67417219	ENSG00000174483	protein_coding	ENST00000851739	66510635	906509.000000	proximity ENSG00000174483:65510635-67510635
chr11:67417068-67417219	11	67417069	67417219	ENSG00000174516	protein_coding	ENST00000904606	66466327	950817.000000	proximity ENSG00000174516:65466327-67466327
chr11:67417068-67417219	11	67417069	67417219	ENSG00000174547	protein_coding	ENST00000310999	66438848	978296.000000	proximity ENSG00000174547:65438848-67438848
chr11:67417068-67417219	11	67417069	67417219	ENSG00000174576	protein_coding	ENST00000311034	66421035	996109.000000	proximity ENSG00000174576:65421035-67421035
chr11:67417068-67417219	11	67417069	67417219	ENSG00000175463	protein_coding	ENST00000946007	67398454	18690.000000	proximity ENSG00000175463:66398454-68398454
chr11:67417068-67417219	11	67417069	67417219	ENSG00000175482	protein_coding	ENST00000312419	67353546	63598.000000	proximity ENSG00000175482:66353546-68353546
chr11:67417068-67417219	11	67417069	67417219	ENSG00000175505	protein_coding	ENST00000312438	67373598	43546.000000	proximity ENSG00000175505:66373598-68373598
chr11:67417068-67417219	11	67417069	67417219	ENSG00000175514	protein_coding	ENST00000312457	67452729	35585.000000	proximity ENSG00000175514:66452729-68452729
chr11:67417068-67417219	11	67417069	67417219	ENSG00000175544	protein_coding	ENST00000325656	67455354	38210.000000	proximity ENSG00000175544:66455354-68455354
chr11:67417068-67417219	11	67417069	67417219	ENSG00000175634	protein_coding	ENST00000875116	67428462	11318.000000	proximity ENSG00000175634:66428462-68428462
chr11:67417068-67417219	11	67417069	67417219	ENSG00000182791	protein_coding	ENST00000333861	66593063	824081.000000	proximity ENSG00000182791:65593063-67593063
chr11:67417068-67417219	11	67417069	67417219	ENSG00000213402	protein_coding	ENST00000326294	67437682	20538.000000	proximity ENSG00000213402:66437682-68437682
chr11:67417068-67417219	11	67417069	67417219	ENSG00000239306	protein_coding	ENST00000310137	66616630	800514.000000	proximity ENSG00000239306:65616630-67616630
chr11:67417068-67417219	11	67417069	67417219	ENSG00000248643	protein_coding	ENST00000412278	66616626	800518.000000	proximity ENSG00000248643:65616626-67616626
chr11:67417068-67417219	11	67417069	67417219	ENSG00000248746	protein_coding	ENST00000502692	66546395	870749.000000	proximity ENSG00000248746:65546395-67546395
chr11:67417068-67417219	11	67417069	67417219	ENSG00000254986	protein_coding	ENST00000914254	66480464	936680.000000	proximity ENSG00000254986:65480464-67480464
chr11:67417068-67417219	11	67417069	67417219	ENSG00000256349	protein_coding	ENST00000419755	66509079	908065.000000	proximity ENSG00000256349:65509079-67509079
chr11:67417068-67417219	11	67417069	67417219	ENSG00000256514	protein_coding	ENST00000543494	67373584	43560.000000	proximity ENSG00000256514:66373584-68373584
chr11:67418933-67419084	11	67418934	67419084	ENSG00000006534	protein_coding	ENST00000894333	68014892	595883.000000	proximity ENSG00000006534:67014892-69014892
chr11:67418933-67419084	11	67418934	67419084	ENSG00000084207	protein_coding	ENST00000906565	67583658	164649.000000	proximity ENSG00000084207:66583658-68583658
chr11:67418933-67419084	11	67418934	67419084	ENSG00000110057	protein_coding	ENST00000864508	68004097	585088.000000	proximity ENSG00000110057:67004097-69004097
chr11:67418933-67419084	11	67418934	67419084	ENSG00000110066	protein_coding	ENST00000304363	68213296	794287.000000	proximity ENSG00000110066:67213296-69213296
chr11:67418933-67419084	11	67418934	67419084	ENSG00000110697	protein_coding	ENST00000950487	67505385	86376.000000	proximity ENSG00000110697:66505385-68505385
chr11:67418933-67419084	11	67418934	67419084	ENSG00000110711	protein_coding	ENST00000682699	67468174	49165.000000	proximity ENSG00000110711:66468174-68468174
chr11:67418933-67419084	11	67418934	67419084	ENSG00000110717	protein_coding	ENST00000852154	68030723	611714.000000	proximity ENSG00000110717:67030723-69030723
chr11:67418933-67419084	11	67418934	67419084	ENSG00000110719	protein_coding	ENST00000265686	68039025	620016.000000	proximity ENSG00000110719:67039025-69039025
chr11:67418933-67419084	11	67418934	67419084	ENSG00000110721	protein_coding	ENST00000931669	68121389	702380.000000	proximity ENSG00000110721:67121389-69121389
chr11:67418933-67419084	11	67418934	67419084	ENSG00000132744	protein_coding	ENST00000897126	67650718	231709.000000	proximity ENSG00000132744:66650718-68650718
chr11:67418933-67419084	11	67418934	67419084	ENSG00000132746	protein_coding	ENST00000673966	67674623	255614.000000	proximity ENSG00000132746:66674623-68674623
chr11:67418933-67419084	11	67418934	67419084	ENSG00000162337	protein_coding	ENST00000909991	68312599	893590.000000	proximity ENSG00000162337:67312599-69312599
chr11:67418933-67419084	11	67418934	67419084	ENSG00000167791	protein_coding	ENST00000294288	67523446	104437.000000	proximity ENSG00000167791:66523446-68523446
chr11:67418933-67419084	11	67418934	67419084	ENSG00000167792	protein_coding	ENST00000647561	67605653	186644.000000	proximity ENSG00000167792:66605653-68605653
chr11:67418933-67419084	11	67418934	67419084	ENSG00000167797	protein_coding	ENST00000935009	67508701	89692.000000	proximity ENSG00000167797:66508701-68508701
chr11:67418933-67419084	11	67418934	67419084	ENSG00000167799	protein_coding	ENST00000301490	67629930	210921.000000	proximity ENSG00000167799:66629930-68629930
chr11:67418933-67419084	11	67418934	67419084	ENSG00000167800	protein_coding	ENST00000335385	67639763	220754.000000	proximity ENSG00000167800:66639763-68639763
chr11:67418933-67419084	11	67418934	67419084	ENSG00000171067	protein_coding	ENST00000853014	68272001	852992.000000	proximity ENSG00000171067:67272001-69272001
chr11:67418933-67419084	11	67418934	67419084	ENSG00000172508	protein_coding	ENST00000963873	67415681	3328.000000	proximity ENSG00000172508:66415681-68415681
chr11:67418933-67419084	11	67418934	67419084	ENSG00000172531	protein_coding	ENST00000679175	67401604	17405.000000	proximity ENSG00000172531:66401604-68401604
chr11:67418933-67419084	11	67418934	67419084	ENSG00000172613	protein_coding	ENST00000307980	67391986	27023.000000	proximity ENSG00000172613:66391986-68391986
chr11:67418933-67419084	11	67418934	67419084	ENSG00000172663	protein_coding	ENST00000308022	67469251	50242.000000	proximity ENSG00000172663:66469251-68469251
chr11:67418933-67419084	11	67418934	67419084	ENSG00000172725	protein_coding	ENST00000341356	67443476	24467.000000	proximity ENSG00000172725:66443476-68443476
chr11:67418933-67419084	11	67418934	67419084	ENSG00000172830	protein_coding	ENST00000376757	67303478	115531.000000	proximity ENSG00000172830:66303478-68303478
chr11:67418933-67419084	11	67418934	67419084	ENSG00000172932	protein_coding	ENST00000920434	67289291	129718.000000	proximity ENSG00000172932:66289291-68289291
chr11:67418933-67419084	11	67418934	67419084	ENSG00000173020	protein_coding	ENST00000936739	67266391	152618.000000	proximity ENSG00000173020:66266391-68266391
chr11:67418933-67419084	11	67418934	67419084	ENSG00000173120	protein_coding	ENST00000529006	67119263	299746.000000	proximity ENSG00000173120:66119263-68119263
chr11:67418933-67419084	11	67418934	67419084	ENSG00000173156	protein_coding	ENST00000308831	67056847	362162.000000	proximity ENSG00000173156:66056847-68056847
chr11:67418933-67419084	11	67418934	67419084	ENSG00000173227	protein_coding	ENST00000393946	67006778	412231.000000	proximity ENSG00000173227:66006778-68006778
chr11:67418933-67419084	11	67418934	67419084	ENSG00000173237	protein_coding	ENST00000308963	66975277	443732.000000	proximity ENSG00000173237:65975277-67975277
chr11:67418933-67419084	11	67418934	67419084	ENSG00000173599	protein_coding	ENST00000651854	66958386	460623.000000	proximity ENSG00000173599:65958386-67958386
chr11:67418933-67419084	11	67418934	67419084	ENSG00000173621	protein_coding	ENST00000309602	66857064	561945.000000	proximity ENSG00000173621:65857064-67857064
chr11:67418933-67419084	11	67418934	67419084	ENSG00000173653	protein_coding	ENST00000309657	66843441	575568.000000	proximity ENSG00000173653:65843441-67843441
chr11:67418933-67419084	11	67418934	67419084	ENSG00000173715	protein_coding	ENST00000914064	66751736	667273.000000	proximity ENSG00000173715:65751736-67751736
chr11:67418933-67419084	11	67418934	67419084	ENSG00000173898	protein_coding	ENST00000533211	66729216	689793.000000	proximity ENSG00000173898:65729216-67729216
chr11:67418933-67419084	11	67418934	67419084	ENSG00000173914	protein_coding	ENST00000934783	66677901	741108.000000	proximity ENSG00000173914:65677901-67677901
chr11:67418933-67419084	11	67418934	67419084	ENSG00000173933	protein_coding	ENST00000856086	66639152	779857.000000	proximity ENSG00000173933:65639152-67639152
chr11:67418933-67419084	11	67418934	67419084	ENSG00000173992	protein_coding	ENST00000533244	66593185	825824.000000	proximity ENSG00000173992:65593185-67593185
chr11:67418933-67419084	11	67418934	67419084	ENSG00000174080	protein_coding	ENST00000679347	66568606	850403.000000	proximity ENSG00000174080:65568606-67568606
chr11:67418933-67419084	11	67418934	67419084	ENSG00000174165	protein_coding	ENST00000310442	66546048	872961.000000	proximity ENSG00000174165:65546048-67546048
chr11:67418933-67419084	11	67418934	67419084	ENSG00000174483	protein_coding	ENST00000851739	66510635	908374.000000	proximity ENSG00000174483:65510635-67510635
chr11:67418933-67419084	11	67418934	67419084	ENSG00000174516	protein_coding	ENST00000904606	66466327	952682.000000	proximity ENSG00000174516:65466327-67466327
chr11:67418933-67419084	11	67418934	67419084	ENSG00000174547	protein_coding	ENST00000310999	66438848	980161.000000	proximity ENSG00000174547:65438848-67438848
chr11:67418933-67419084	11	67418934	67419084	ENSG00000174576	protein_coding	ENST00000311034	66421035	997974.000000	proximity ENSG00000174576:65421035-67421035
chr11:67418933-67419084	11	67418934	67419084	ENSG00000175463	protein_coding	ENST00000946007	67398454	20555.000000	proximity ENSG00000175463:66398454-68398454
chr11:67418933-67419084	11	67418934	67419084	ENSG00000175482	protein_coding	ENST00000312419	67353546	65463.000000	proximity ENSG00000175482:66353546-68353546
chr11:67418933-67419084	11	67418934	67419084	ENSG00000175505	protein_coding	ENST00000312438	67373598	45411.000000	proximity ENSG00000175505:66373598-68373598
chr11:67418933-67419084	11	67418934	67419084	ENSG00000175514	protein_coding	ENST00000312457	67452729	33720.000000	proximity ENSG00000175514:66452729-68452729
chr11:67418933-67419084	11	67418934	67419084	ENSG00000175544	protein_coding	ENST00000325656	67455354	36345.000000	proximity ENSG00000175544:66455354-68455354
chr11:67418933-67419084	11	67418934	67419084	ENSG00000175634	protein_coding	ENST00000875116	67428462	9453.000000	proximity ENSG00000175634:66428462-68428462
chr11:67418933-67419084	11	67418934	67419084	ENSG00000182791	protein_coding	ENST00000333861	66593063	825946.000000	proximity ENSG00000182791:65593063-67593063
chr11:67418933-67419084	11	67418934	67419084	ENSG00000213402	protein_coding	ENST00000326294	67437682	18673.000000	proximity ENSG00000213402:66437682-68437682
chr11:67418933-67419084	11	67418934	67419084	ENSG00000239306	protein_coding	ENST00000310137	66616630	802379.000000	proximity ENSG00000239306:65616630-67616630
chr11:67418933-67419084	11	67418934	67419084	ENSG00000248643	protein_coding	ENST00000412278	66616626	802383.000000	proximity ENSG00000248643:65616626-67616626
chr11:67418933-67419084	11	67418934	67419084	ENSG00000248746	protein_coding	ENST00000502692	66546395	872614.000000	proximity ENSG00000248746:65546395-67546395
chr11:67418933-67419084	11	67418934	67419084	ENSG00000254986	protein_coding	ENST00000914254	66480464	938545.000000	proximity ENSG00000254986:65480464-67480464
chr11:67418933-67419084	11	67418934	67419084	ENSG00000256349	protein_coding	ENST00000419755	66509079	909930.000000	proximity ENSG00000256349:65509079-67509079
chr11:67418933-67419084	11	67418934	67419084	ENSG00000256514	protein_coding	ENST00000543494	67373584	45425.000000	proximity ENSG00000256514:66373584-68373584
chr11:67419088-67419239	11	67419089	67419239	ENSG00000006534	protein_coding	ENST00000894333	68014892	595728.000000	proximity ENSG00000006534:67014892-69014892
chr11:67419088-67419239	11	67419089	67419239	ENSG00000084207	protein_coding	ENST00000906565	67583658	164494.000000	proximity ENSG00000084207:66583658-68583658
chr11:67419088-67419239	11	67419089	67419239	ENSG00000110057	protein_coding	ENST00000864508	68004097	584933.000000	proximity ENSG00000110057:67004097-69004097
chr11:67419088-67419239	11	67419089	67419239	ENSG00000110066	protein_coding	ENST00000304363	68213296	794132.000000	proximity ENSG00000110066:67213296-69213296
chr11:67419088-67419239	11	67419089	67419239	ENSG00000110697	protein_coding	ENST00000950487	67505385	86221.000000	proximity ENSG00000110697:66505385-68505385
chr11:67419088-67419239	11	67419089	67419239	ENSG00000110711	protein_coding	ENST00000682699	67468174	49010.000000	proximity ENSG00000110711:66468174-68468174
chr11:67419088-67419239	11	67419089	67419239	ENSG00000110717	protein_coding	ENST00000852154	68030723	611559.000000	proximity ENSG00000110717:67030723-69030723
chr11:67419088-67419239	11	67419089	67419239	ENSG00000110719	protein_coding	ENST00000265686	68039025	619861.000000	proximity ENSG00000110719:67039025-69039025
chr11:67419088-67419239	11	67419089	67419239	ENSG00000110721	protein_coding	ENST00000931669	68121389	702225.000000	proximity ENSG00000110721:67121389-69121389
chr11:67419088-67419239	11	67419089	67419239	ENSG00000132744	protein_coding	ENST00000897126	67650718	231554.000000	proximity ENSG00000132744:66650718-68650718
chr11:67419088-67419239	11	67419089	67419239	ENSG00000132746	protein_coding	ENST00000673966	67674623	255459.000000	proximity ENSG00000132746:66674623-68674623
chr11:67419088-67419239	11	67419089	67419239	ENSG00000162337	protein_coding	ENST00000909991	68312599	893435.000000	proximity ENSG00000162337:67312599-69312599
chr11:67419088-67419239	11	67419089	67419239	ENSG00000167791	protein_coding	ENST00000294288	67523446	104282.000000	proximity ENSG00000167791:66523446-68523446
chr11:67419088-67419239	11	67419089	67419239	ENSG00000167792	protein_coding	ENST00000647561	67605653	186489.000000	proximity ENSG00000167792:66605653-68605653
chr11:67419088-67419239	11	67419089	67419239	ENSG00000167797	protein_coding	ENST00000935009	67508701	89537.000000	proximity ENSG00000167797:66508701-68508701
chr11:67419088-67419239	11	67419089	67419239	ENSG00000167799	protein_coding	ENST00000301490	67629930	210766.000000	proximity ENSG00000167799:66629930-68629930
chr11:67419088-67419239	11	67419089	67419239	ENSG00000167800	protein_coding	ENST00000335385	67639763	220599.000000	proximity ENSG00000167800:66639763-68639763
chr11:67419088-67419239	11	67419089	67419239	ENSG00000171067	protein_coding	ENST00000853014	68272001	852837.000000	proximity ENSG00000171067:67272001-69272001
chr11:67419088-67419239	11	67419089	67419239	ENSG00000172508	protein_coding	ENST00000963873	67415681	3483.000000	proximity ENSG00000172508:66415681-68415681
chr11:67419088-67419239	11	67419089	67419239	ENSG00000172531	protein_coding	ENST00000679175	67401604	17560.000000	proximity ENSG00000172531:66401604-68401604
chr11:67419088-67419239	11	67419089	67419239	ENSG00000172613	protein_coding	ENST00000307980	67391986	27178.000000	proximity ENSG00000172613:66391986-68391986
chr11:67419088-67419239	11	67419089	67419239	ENSG00000172663	protein_coding	ENST00000308022	67469251	50087.000000	proximity ENSG00000172663:66469251-68469251
chr11:67419088-67419239	11	67419089	67419239	ENSG00000172725	protein_coding	ENST00000341356	67443476	24312.000000	proximity ENSG00000172725:66443476-68443476
chr11:67419088-67419239	11	67419089	67419239	ENSG00000172830	protein_coding	ENST00000376757	67303478	115686.000000	proximity ENSG00000172830:66303478-68303478
chr11:67419088-67419239	11	67419089	67419239	ENSG00000172932	protein_coding	ENST00000920434	67289291	129873.000000	proximity ENSG00000172932:66289291-68289291
chr11:67419088-67419239	11	67419089	67419239	ENSG00000173020	protein_coding	ENST00000936739	67266391	152773.000000	proximity ENSG00000173020:66266391-68266391
chr11:67419088-67419239	11	67419089	67419239	ENSG00000173120	protein_coding	ENST00000529006	67119263	299901.000000	proximity ENSG00000173120:66119263-68119263
chr11:67419088-67419239	11	67419089	67419239	ENSG00000173156	protein_coding	ENST00000308831	67056847	362317.000000	proximity ENSG00000173156:66056847-68056847
chr11:67419088-67419239	11	67419089	67419239	ENSG00000173227	protein_coding	ENST00000393946	67006778	412386.000000	proximity ENSG00000173227:66006778-68006778
chr11:67419088-67419239	11	67419089	67419239	ENSG00000173237	protein_coding	ENST00000308963	66975277	443887.000000	proximity ENSG00000173237:65975277-67975277
chr11:67419088-67419239	11	67419089	67419239	ENSG00000173599	protein_coding	ENST00000651854	66958386	460778.000000	proximity ENSG00000173599:65958386-67958386
chr11:67419088-67419239	11	67419089	67419239	ENSG00000173621	protein_coding	ENST00000309602	66857064	562100.000000	proximity ENSG00000173621:65857064-67857064
chr11:67419088-67419239	11	67419089	67419239	ENSG00000173653	protein_coding	ENST00000309657	66843441	575723.000000	proximity ENSG00000173653:65843441-67843441
chr11:67419088-67419239	11	67419089	67419239	ENSG00000173715	protein_coding	ENST00000914064	66751736	667428.000000	proximity ENSG00000173715:65751736-67751736
chr11:67419088-67419239	11	67419089	67419239	ENSG00000173898	protein_coding	ENST00000533211	66729216	689948.000000	proximity ENSG00000173898:65729216-67729216
chr11:67419088-67419239	11	67419089	67419239	ENSG00000173914	protein_coding	ENST00000934783	66677901	741263.000000	proximity ENSG00000173914:65677901-67677901
chr11:67419088-67419239	11	67419089	67419239	ENSG00000173933	protein_coding	ENST00000856086	66639152	780012.000000	proximity ENSG00000173933:65639152-67639152
chr11:67419088-67419239	11	67419089	67419239	ENSG00000173992	protein_coding	ENST00000533244	66593185	825979.000000	proximity ENSG00000173992:65593185-67593185
chr11:67419088-67419239	11	67419089	67419239	ENSG00000174080	protein_coding	ENST00000679347	66568606	850558.000000	proximity ENSG00000174080:65568606-67568606
chr11:67419088-67419239	11	67419089	67419239	ENSG00000174165	protein_coding	ENST00000310442	66546048	873116.000000	proximity ENSG00000174165:65546048-67546048
chr11:67419088-67419239	11	67419089	67419239	ENSG00000174483	protein_coding	ENST00000851739	66510635	908529.000000	proximity ENSG00000174483:65510635-67510635
chr11:67419088-67419239	11	67419089	67419239	ENSG00000174516	protein_coding	ENST00000904606	66466327	952837.000000	proximity ENSG00000174516:65466327-67466327
chr11:67419088-67419239	11	67419089	67419239	ENSG00000174547	protein_coding	ENST00000310999	66438848	980316.000000	proximity ENSG00000174547:65438848-67438848
chr11:67419088-67419239	11	67419089	67419239	ENSG00000174576	protein_coding	ENST00000311034	66421035	998129.000000	proximity ENSG00000174576:65421035-67421035
chr11:67419088-67419239	11	67419089	67419239	ENSG00000175463	protein_coding	ENST00000946007	67398454	20710.000000	proximity ENSG00000175463:66398454-68398454
chr11:67419088-67419239	11	67419089	67419239	ENSG00000175482	protein_coding	ENST00000312419	67353546	65618.000000	proximity ENSG00000175482:66353546-68353546
chr11:67419088-67419239	11	67419089	67419239	ENSG00000175505	protein_coding	ENST00000312438	67373598	45566.000000	proximity ENSG00000175505:66373598-68373598
chr11:67419088-67419239	11	67419089	67419239	ENSG00000175514	protein_coding	ENST00000312457	67452729	33565.000000	proximity ENSG00000175514:66452729-68452729
chr11:67419088-67419239	11	67419089	67419239	ENSG00000175544	protein_coding	ENST00000325656	67455354	36190.000000	proximity ENSG00000175544:66455354-68455354
chr11:67419088-67419239	11	67419089	67419239	ENSG00000175634	protein_coding	ENST00000875116	67428462	9298.000000	proximity ENSG00000175634:66428462-68428462
chr11:67419088-67419239	11	67419089	67419239	ENSG00000182791	protein_coding	ENST00000333861	66593063	826101.000000	proximity ENSG00000182791:65593063-67593063
chr11:67419088-67419239	11	67419089	67419239	ENSG00000213402	protein_coding	ENST00000326294	67437682	18518.000000	proximity ENSG00000213402:66437682-68437682
chr11:67419088-67419239	11	67419089	67419239	ENSG00000239306	protein_coding	ENST00000310137	66616630	802534.000000	proximity ENSG00000239306:65616630-67616630
chr11:67419088-67419239	11	67419089	67419239	ENSG00000248643	protein_coding	ENST00000412278	66616626	802538.000000	proximity ENSG00000248643:65616626-67616626
chr11:67419088-67419239	11	67419089	67419239	ENSG00000248746	protein_coding	ENST00000502692	66546395	872769.000000	proximity ENSG00000248746:65546395-67546395
chr11:67419088-67419239	11	67419089	67419239	ENSG00000254986	protein_coding	ENST00000914254	66480464	938700.000000	proximity ENSG00000254986:65480464-67480464
chr11:67419088-67419239	11	67419089	67419239	ENSG00000256349	protein_coding	ENST00000419755	66509079	910085.000000	proximity ENSG00000256349:65509079-67509079
chr11:67419088-67419239	11	67419089	67419239	ENSG00000256514	protein_coding	ENST00000543494	67373584	45580.000000	proximity ENSG00000256514:66373584-68373584
chr11:67421488-67421639	11	67421489	67421639	ENSG00000006534	protein_coding	ENST00000894333	68014892	593328.000000	proximity ENSG00000006534:67014892-69014892
chr11:67421488-67421639	11	67421489	67421639	ENSG00000084207	protein_coding	ENST00000906565	67583658	162094.000000	proximity ENSG00000084207:66583658-68583658
chr11:67421488-67421639	11	67421489	67421639	ENSG00000110057	protein_coding	ENST00000864508	68004097	582533.000000	proximity ENSG00000110057:67004097-69004097
chr11:67421488-67421639	11	67421489	67421639	ENSG00000110066	protein_coding	ENST00000304363	68213296	791732.000000	proximity ENSG00000110066:67213296-69213296
chr11:67421488-67421639	11	67421489	67421639	ENSG00000110697	protein_coding	ENST00000950487	67505385	83821.000000	proximity ENSG00000110697:66505385-68505385
chr11:67421488-67421639	11	67421489	67421639	ENSG00000110711	protein_coding	ENST00000682699	67468174	46610.000000	proximity ENSG00000110711:66468174-68468174
chr11:67421488-67421639	11	67421489	67421639	ENSG00000110717	protein_coding	ENST00000852154	68030723	609159.000000	proximity ENSG00000110717:67030723-69030723
chr11:67421488-67421639	11	67421489	67421639	ENSG00000110719	protein_coding	ENST00000265686	68039025	617461.000000	proximity ENSG00000110719:67039025-69039025
chr11:67421488-67421639	11	67421489	67421639	ENSG00000110721	protein_coding	ENST00000931669	68121389	699825.000000	proximity ENSG00000110721:67121389-69121389
chr11:67421488-67421639	11	67421489	67421639	ENSG00000132744	protein_coding	ENST00000897126	67650718	229154.000000	proximity ENSG00000132744:66650718-68650718
chr11:67421488-67421639	11	67421489	67421639	ENSG00000132746	protein_coding	ENST00000673966	67674623	253059.000000	proximity ENSG00000132746:66674623-68674623
chr11:67421488-67421639	11	67421489	67421639	ENSG00000162337	protein_coding	ENST00000909991	68312599	891035.000000	proximity ENSG00000162337:67312599-69312599
chr11:67421488-67421639	11	67421489	67421639	ENSG00000167791	protein_coding	ENST00000294288	67523446	101882.000000	proximity ENSG00000167791:66523446-68523446
chr11:67421488-67421639	11	67421489	67421639	ENSG00000167792	protein_coding	ENST00000647561	67605653	184089.000000	proximity ENSG00000167792:66605653-68605653
chr11:67421488-67421639	11	67421489	67421639	ENSG00000167797	protein_coding	ENST00000935009	67508701	87137.000000	proximity ENSG00000167797:66508701-68508701
chr11:67421488-67421639	11	67421489	67421639	ENSG00000167799	protein_coding	ENST00000301490	67629930	208366.000000	proximity ENSG00000167799:66629930-68629930
chr11:67421488-67421639	11	67421489	67421639	ENSG00000167800	protein_coding	ENST00000335385	67639763	218199.000000	proximity ENSG00000167800:66639763-68639763
chr11:67421488-67421639	11	67421489	67421639	ENSG00000171067	protein_coding	ENST00000853014	68272001	850437.000000	proximity ENSG00000171067:67272001-69272001
chr11:67421488-67421639	11	67421489	67421639	ENSG00000172508	protein_coding	ENST00000963873	67415681	5883.000000	proximity ENSG00000172508:66415681-68415681
chr11:67421488-67421639	11	67421489	67421639	ENSG00000172531	protein_coding	ENST00000679175	67401604	19960.000000	proximity ENSG00000172531:66401604-68401604
chr11:67421488-67421639	11	67421489	67421639	ENSG00000172613	protein_coding	ENST00000307980	67391986	29578.000000	proximity ENSG00000172613:66391986-68391986
chr11:67421488-67421639	11	67421489	67421639	ENSG00000172663	protein_coding	ENST00000308022	67469251	47687.000000	proximity ENSG00000172663:66469251-68469251
chr11:67421488-67421639	11	67421489	67421639	ENSG00000172725	protein_coding	ENST00000341356	67443476	21912.000000	proximity ENSG00000172725:66443476-68443476
chr11:67421488-67421639	11	67421489	67421639	ENSG00000172830	protein_coding	ENST00000376757	67303478	118086.000000	proximity ENSG00000172830:66303478-68303478
chr11:67421488-67421639	11	67421489	67421639	ENSG00000172932	protein_coding	ENST00000920434	67289291	132273.000000	proximity ENSG00000172932:66289291-68289291
chr11:67421488-67421639	11	67421489	67421639	ENSG00000173020	protein_coding	ENST00000936739	67266391	155173.000000	proximity ENSG00000173020:66266391-68266391
chr11:67421488-67421639	11	67421489	67421639	ENSG00000173120	protein_coding	ENST00000529006	67119263	302301.000000	proximity ENSG00000173120:66119263-68119263
chr11:67421488-67421639	11	67421489	67421639	ENSG00000173156	protein_coding	ENST00000308831	67056847	364717.000000	proximity ENSG00000173156:66056847-68056847
chr11:67421488-67421639	11	67421489	67421639	ENSG00000173227	protein_coding	ENST00000393946	67006778	414786.000000	proximity ENSG00000173227:66006778-68006778
chr11:67421488-67421639	11	67421489	67421639	ENSG00000173237	protein_coding	ENST00000308963	66975277	446287.000000	proximity ENSG00000173237:65975277-67975277
chr11:67421488-67421639	11	67421489	67421639	ENSG00000173599	protein_coding	ENST00000651854	66958386	463178.000000	proximity ENSG00000173599:65958386-67958386
chr11:67421488-67421639	11	67421489	67421639	ENSG00000173621	protein_coding	ENST00000309602	66857064	564500.000000	proximity ENSG00000173621:65857064-67857064
chr11:67421488-67421639	11	67421489	67421639	ENSG00000173653	protein_coding	ENST00000309657	66843441	578123.000000	proximity ENSG00000173653:65843441-67843441
chr11:67421488-67421639	11	67421489	67421639	ENSG00000173715	protein_coding	ENST00000914064	66751736	669828.000000	proximity ENSG00000173715:65751736-67751736
chr11:67421488-67421639	11	67421489	67421639	ENSG00000173898	protein_coding	ENST00000533211	66729216	692348.000000	proximity ENSG00000173898:65729216-67729216
chr11:67421488-67421639	11	67421489	67421639	ENSG00000173914	protein_coding	ENST00000934783	66677901	743663.000000	proximity ENSG00000173914:65677901-67677901
chr11:67421488-67421639	11	67421489	67421639	ENSG00000173933	protein_coding	ENST00000856086	66639152	782412.000000	proximity ENSG00000173933:65639152-67639152
chr11:67421488-67421639	11	67421489	67421639	ENSG00000173992	protein_coding	ENST00000533244	66593185	828379.000000	proximity ENSG00000173992:65593185-67593185
chr11:67421488-67421639	11	67421489	67421639	ENSG00000174080	protein_coding	ENST00000679347	66568606	852958.000000	proximity ENSG00000174080:65568606-67568606
chr11:67421488-67421639	11	67421489	67421639	ENSG00000174165	protein_coding	ENST00000310442	66546048	875516.000000	proximity ENSG00000174165:65546048-67546048
chr11:67421488-67421639	11	67421489	67421639	ENSG00000174483	protein_coding	ENST00000851739	66510635	910929.000000	proximity ENSG00000174483:65510635-67510635
chr11:67421488-67421639	11	67421489	67421639	ENSG00000174516	protein_coding	ENST00000904606	66466327	955237.000000	proximity ENSG00000174516:65466327-67466327
chr11:67421488-67421639	11	67421489	67421639	ENSG00000174547	protein_coding	ENST00000310999	66438848	982716.000000	proximity ENSG00000174547:65438848-67438848
chr11:67421488-67421639	11	67421489	67421639	ENSG00000175463	protein_coding	ENST00000946007	67398454	23110.000000	proximity ENSG00000175463:66398454-68398454
chr11:67421488-67421639	11	67421489	67421639	ENSG00000175482	protein_coding	ENST00000312419	67353546	68018.000000	proximity ENSG00000175482:66353546-68353546
chr11:67421488-67421639	11	67421489	67421639	ENSG00000175505	protein_coding	ENST00000312438	67373598	47966.000000	proximity ENSG00000175505:66373598-68373598
chr11:67421488-67421639	11	67421489	67421639	ENSG00000175514	protein_coding	ENST00000312457	67452729	31165.000000	proximity ENSG00000175514:66452729-68452729
chr11:67421488-67421639	11	67421489	67421639	ENSG00000175544	protein_coding	ENST00000325656	67455354	33790.000000	proximity ENSG00000175544:66455354-68455354
chr11:67421488-67421639	11	67421489	67421639	ENSG00000175634	protein_coding	ENST00000875116	67428462	6898.000000	proximity ENSG00000175634:66428462-68428462
chr11:67421488-67421639	11	67421489	67421639	ENSG00000182791	protein_coding	ENST00000333861	66593063	828501.000000	proximity ENSG00000182791:65593063-67593063
chr11:67421488-67421639	11	67421489	67421639	ENSG00000213402	protein_coding	ENST00000326294	67437682	16118.000000	proximity ENSG00000213402:66437682-68437682
chr11:67421488-67421639	11	67421489	67421639	ENSG00000239306	protein_coding	ENST00000310137	66616630	804934.000000	proximity ENSG00000239306:65616630-67616630
chr11:67421488-67421639	11	67421489	67421639	ENSG00000248643	protein_coding	ENST00000412278	66616626	804938.000000	proximity ENSG00000248643:65616626-67616626
chr11:67421488-67421639	11	67421489	67421639	ENSG00000248746	protein_coding	ENST00000502692	66546395	875169.000000	proximity ENSG00000248746:65546395-67546395
chr11:67421488-67421639	11	67421489	67421639	ENSG00000254986	protein_coding	ENST00000914254	66480464	941100.000000	proximity ENSG00000254986:65480464-67480464
chr11:67421488-67421639	11	67421489	67421639	ENSG00000256349	protein_coding	ENST00000419755	66509079	912485.000000	proximity ENSG00000256349:65509079-67509079
chr11:67421488-67421639	11	67421489	67421639	ENSG00000256514	protein_coding	ENST00000543494	67373584	47980.000000	proximity ENSG00000256514:66373584-68373584
chr11:67423028-67423179	11	67423029	67423179	ENSG00000006534	protein_coding	ENST00000894333	68014892	591788.000000	proximity ENSG00000006534:67014892-69014892
chr11:67423028-67423179	11	67423029	67423179	ENSG00000084207	protein_coding	ENST00000906565	67583658	160554.000000	proximity ENSG00000084207:66583658-68583658
chr11:67423028-67423179	11	67423029	67423179	ENSG00000110057	protein_coding	ENST00000864508	68004097	580993.000000	proximity ENSG00000110057:67004097-69004097
chr11:67423028-67423179	11	67423029	67423179	ENSG00000110066	protein_coding	ENST00000304363	68213296	790192.000000	proximity ENSG00000110066:67213296-69213296
chr11:67423028-67423179	11	67423029	67423179	ENSG00000110697	protein_coding	ENST00000950487	67505385	82281.000000	proximity ENSG00000110697:66505385-68505385
chr11:67423028-67423179	11	67423029	67423179	ENSG00000110711	protein_coding	ENST00000682699	67468174	45070.000000	proximity ENSG00000110711:66468174-68468174
chr11:67423028-67423179	11	67423029	67423179	ENSG00000110717	protein_coding	ENST00000852154	68030723	607619.000000	proximity ENSG00000110717:67030723-69030723
chr11:67423028-67423179	11	67423029	67423179	ENSG00000110719	protein_coding	ENST00000265686	68039025	615921.000000	proximity ENSG00000110719:67039025-69039025
chr11:67423028-67423179	11	67423029	67423179	ENSG00000110721	protein_coding	ENST00000931669	68121389	698285.000000	proximity ENSG00000110721:67121389-69121389
chr11:67423028-67423179	11	67423029	67423179	ENSG00000132744	protein_coding	ENST00000897126	67650718	227614.000000	proximity ENSG00000132744:66650718-68650718
chr11:67423028-67423179	11	67423029	67423179	ENSG00000132746	protein_coding	ENST00000673966	67674623	251519.000000	proximity ENSG00000132746:66674623-68674623
chr11:67423028-67423179	11	67423029	67423179	ENSG00000162337	protein_coding	ENST00000909991	68312599	889495.000000	proximity ENSG00000162337:67312599-69312599
chr11:67423028-67423179	11	67423029	67423179	ENSG00000167791	protein_coding	ENST00000294288	67523446	100342.000000	proximity ENSG00000167791:66523446-68523446
chr11:67423028-67423179	11	67423029	67423179	ENSG00000167792	protein_coding	ENST00000647561	67605653	182549.000000	proximity ENSG00000167792:66605653-68605653
chr11:67423028-67423179	11	67423029	67423179	ENSG00000167797	protein_coding	ENST00000935009	67508701	85597.000000	proximity ENSG00000167797:66508701-68508701
chr11:67423028-67423179	11	67423029	67423179	ENSG00000167799	protein_coding	ENST00000301490	67629930	206826.000000	proximity ENSG00000167799:66629930-68629930
chr11:67423028-67423179	11	67423029	67423179	ENSG00000167800	protein_coding	ENST00000335385	67639763	216659.000000	proximity ENSG00000167800:66639763-68639763
chr11:67423028-67423179	11	67423029	67423179	ENSG00000171067	protein_coding	ENST00000853014	68272001	848897.000000	proximity ENSG00000171067:67272001-69272001
chr11:67423028-67423179	11	67423029	67423179	ENSG00000172508	protein_coding	ENST00000963873	67415681	7423.000000	proximity ENSG00000172508:66415681-68415681
chr11:67423028-67423179	11	67423029	67423179	ENSG00000172531	protein_coding	ENST00000679175	67401604	21500.000000	proximity ENSG00000172531:66401604-68401604
chr11:67423028-67423179	11	67423029	67423179	ENSG00000172613	protein_coding	ENST00000307980	67391986	31118.000000	proximity ENSG00000172613:66391986-68391986
chr11:67423028-67423179	11	67423029	67423179	ENSG00000172663	protein_coding	ENST00000308022	67469251	46147.000000	proximity ENSG00000172663:66469251-68469251
chr11:67423028-67423179	11	67423029	67423179	ENSG00000172725	protein_coding	ENST00000341356	67443476	20372.000000	proximity ENSG00000172725:66443476-68443476
chr11:67423028-67423179	11	67423029	67423179	ENSG00000172830	protein_coding	ENST00000376757	67303478	119626.000000	proximity ENSG00000172830:66303478-68303478
chr11:67423028-67423179	11	67423029	67423179	ENSG00000172932	protein_coding	ENST00000920434	67289291	133813.000000	proximity ENSG00000172932:66289291-68289291
chr11:67423028-67423179	11	67423029	67423179	ENSG00000173020	protein_coding	ENST00000936739	67266391	156713.000000	proximity ENSG00000173020:66266391-68266391
chr11:67423028-67423179	11	67423029	67423179	ENSG00000173120	protein_coding	ENST00000529006	67119263	303841.000000	proximity ENSG00000173120:66119263-68119263
chr11:67423028-67423179	11	67423029	67423179	ENSG00000173156	protein_coding	ENST00000308831	67056847	366257.000000	proximity ENSG00000173156:66056847-68056847
chr11:67423028-67423179	11	67423029	67423179	ENSG00000173227	protein_coding	ENST00000393946	67006778	416326.000000	proximity ENSG00000173227:66006778-68006778
chr11:67423028-67423179	11	67423029	67423179	ENSG00000173237	protein_coding	ENST00000308963	66975277	447827.000000	proximity ENSG00000173237:65975277-67975277
chr11:67423028-67423179	11	67423029	67423179	ENSG00000173599	protein_coding	ENST00000651854	66958386	464718.000000	proximity ENSG00000173599:65958386-67958386
chr11:67423028-67423179	11	67423029	67423179	ENSG00000173621	protein_coding	ENST00000309602	66857064	566040.000000	proximity ENSG00000173621:65857064-67857064
chr11:67423028-67423179	11	67423029	67423179	ENSG00000173653	protein_coding	ENST00000309657	66843441	579663.000000	proximity ENSG00000173653:65843441-67843441
chr11:67423028-67423179	11	67423029	67423179	ENSG00000173715	protein_coding	ENST00000914064	66751736	671368.000000	proximity ENSG00000173715:65751736-67751736
chr11:67423028-67423179	11	67423029	67423179	ENSG00000173898	protein_coding	ENST00000533211	66729216	693888.000000	proximity ENSG00000173898:65729216-67729216
chr11:67423028-67423179	11	67423029	67423179	ENSG00000173914	protein_coding	ENST00000934783	66677901	745203.000000	proximity ENSG00000173914:65677901-67677901
chr11:67423028-67423179	11	67423029	67423179	ENSG00000173933	protein_coding	ENST00000856086	66639152	783952.000000	proximity ENSG00000173933:65639152-67639152
chr11:67423028-67423179	11	67423029	67423179	ENSG00000173992	protein_coding	ENST00000533244	66593185	829919.000000	proximity ENSG00000173992:65593185-67593185
chr11:67423028-67423179	11	67423029	67423179	ENSG00000174080	protein_coding	ENST00000679347	66568606	854498.000000	proximity ENSG00000174080:65568606-67568606
chr11:67423028-67423179	11	67423029	67423179	ENSG00000174165	protein_coding	ENST00000310442	66546048	877056.000000	proximity ENSG00000174165:65546048-67546048
chr11:67423028-67423179	11	67423029	67423179	ENSG00000174483	protein_coding	ENST00000851739	66510635	912469.000000	proximity ENSG00000174483:65510635-67510635
chr11:67423028-67423179	11	67423029	67423179	ENSG00000174516	protein_coding	ENST00000904606	66466327	956777.000000	proximity ENSG00000174516:65466327-67466327
chr11:67423028-67423179	11	67423029	67423179	ENSG00000174547	protein_coding	ENST00000310999	66438848	984256.000000	proximity ENSG00000174547:65438848-67438848
chr11:67423028-67423179	11	67423029	67423179	ENSG00000175463	protein_coding	ENST00000946007	67398454	24650.000000	proximity ENSG00000175463:66398454-68398454
chr11:67423028-67423179	11	67423029	67423179	ENSG00000175482	protein_coding	ENST00000312419	67353546	69558.000000	proximity ENSG00000175482:66353546-68353546
chr11:67423028-67423179	11	67423029	67423179	ENSG00000175505	protein_coding	ENST00000312438	67373598	49506.000000	proximity ENSG00000175505:66373598-68373598
chr11:67423028-67423179	11	67423029	67423179	ENSG00000175514	protein_coding	ENST00000312457	67452729	29625.000000	proximity ENSG00000175514:66452729-68452729
chr11:67423028-67423179	11	67423029	67423179	ENSG00000175544	protein_coding	ENST00000325656	67455354	32250.000000	proximity ENSG00000175544:66455354-68455354
chr11:67423028-67423179	11	67423029	67423179	ENSG00000175634	protein_coding	ENST00000875116	67428462	5358.000000	proximity ENSG00000175634:66428462-68428462
chr11:67423028-67423179	11	67423029	67423179	ENSG00000182791	protein_coding	ENST00000333861	66593063	830041.000000	proximity ENSG00000182791:65593063-67593063
chr11:67423028-67423179	11	67423029	67423179	ENSG00000213402	protein_coding	ENST00000326294	67437682	14578.000000	proximity ENSG00000213402:66437682-68437682
chr11:67423028-67423179	11	67423029	67423179	ENSG00000239306	protein_coding	ENST00000310137	66616630	806474.000000	proximity ENSG00000239306:65616630-67616630
chr11:67423028-67423179	11	67423029	67423179	ENSG00000248643	protein_coding	ENST00000412278	66616626	806478.000000	proximity ENSG00000248643:65616626-67616626
chr11:67423028-67423179	11	67423029	67423179	ENSG00000248746	protein_coding	ENST00000502692	66546395	876709.000000	proximity ENSG00000248746:65546395-67546395
chr11:67423028-67423179	11	67423029	67423179	ENSG00000254986	protein_coding	ENST00000914254	66480464	942640.000000	proximity ENSG00000254986:65480464-67480464
chr11:67423028-67423179	11	67423029	67423179	ENSG00000256349	protein_coding	ENST00000419755	66509079	914025.000000	proximity ENSG00000256349:65509079-67509079
chr11:67423028-67423179	11	67423029	67423179	ENSG00000256514	protein_coding	ENST00000543494	67373584	49520.000000	proximity ENSG00000256514:66373584-68373584
chr11:67427853-67428004	11	67427854	67428004	ENSG00000006534	protein_coding	ENST00000894333	68014892	586963.000000	proximity ENSG00000006534:67014892-69014892
chr11:67427853-67428004	11	67427854	67428004	ENSG00000084207	protein_coding	ENST00000906565	67583658	155729.000000	proximity ENSG00000084207:66583658-68583658
chr11:67427853-67428004	11	67427854	67428004	ENSG00000110057	protein_coding	ENST00000864508	68004097	576168.000000	proximity ENSG00000110057:67004097-69004097
chr11:67427853-67428004	11	67427854	67428004	ENSG00000110066	protein_coding	ENST00000304363	68213296	785367.000000	proximity ENSG00000110066:67213296-69213296
chr11:67427853-67428004	11	67427854	67428004	ENSG00000110697	protein_coding	ENST00000950487	67505385	77456.000000	proximity ENSG00000110697:66505385-68505385
chr11:67427853-67428004	11	67427854	67428004	ENSG00000110711	protein_coding	ENST00000682699	67468174	40245.000000	proximity ENSG00000110711:66468174-68468174
chr11:67427853-67428004	11	67427854	67428004	ENSG00000110717	protein_coding	ENST00000852154	68030723	602794.000000	proximity ENSG00000110717:67030723-69030723
chr11:67427853-67428004	11	67427854	67428004	ENSG00000110719	protein_coding	ENST00000265686	68039025	611096.000000	proximity ENSG00000110719:67039025-69039025
chr11:67427853-67428004	11	67427854	67428004	ENSG00000110721	protein_coding	ENST00000931669	68121389	693460.000000	proximity ENSG00000110721:67121389-69121389
chr11:67427853-67428004	11	67427854	67428004	ENSG00000132744	protein_coding	ENST00000897126	67650718	222789.000000	proximity ENSG00000132744:66650718-68650718
chr11:67427853-67428004	11	67427854	67428004	ENSG00000132746	protein_coding	ENST00000673966	67674623	246694.000000	proximity ENSG00000132746:66674623-68674623
chr11:67427853-67428004	11	67427854	67428004	ENSG00000162337	protein_coding	ENST00000909991	68312599	884670.000000	proximity ENSG00000162337:67312599-69312599
chr11:67427853-67428004	11	67427854	67428004	ENSG00000167791	protein_coding	ENST00000294288	67523446	95517.000000	proximity ENSG00000167791:66523446-68523446
chr11:67427853-67428004	11	67427854	67428004	ENSG00000167792	protein_coding	ENST00000647561	67605653	177724.000000	proximity ENSG00000167792:66605653-68605653
chr11:67427853-67428004	11	67427854	67428004	ENSG00000167797	protein_coding	ENST00000935009	67508701	80772.000000	proximity ENSG00000167797:66508701-68508701
chr11:67427853-67428004	11	67427854	67428004	ENSG00000167799	protein_coding	ENST00000301490	67629930	202001.000000	proximity ENSG00000167799:66629930-68629930
chr11:67427853-67428004	11	67427854	67428004	ENSG00000167800	protein_coding	ENST00000335385	67639763	211834.000000	proximity ENSG00000167800:66639763-68639763
chr11:67427853-67428004	11	67427854	67428004	ENSG00000171067	protein_coding	ENST00000853014	68272001	844072.000000	proximity ENSG00000171067:67272001-69272001
chr11:67427853-67428004	11	67427854	67428004	ENSG00000172508	protein_coding	ENST00000963873	67415681	12248.000000	proximity ENSG00000172508:66415681-68415681
chr11:67427853-67428004	11	67427854	67428004	ENSG00000172531	protein_coding	ENST00000679175	67401604	26325.000000	proximity ENSG00000172531:66401604-68401604
chr11:67427853-67428004	11	67427854	67428004	ENSG00000172613	protein_coding	ENST00000307980	67391986	35943.000000	proximity ENSG00000172613:66391986-68391986
chr11:67427853-67428004	11	67427854	67428004	ENSG00000172663	protein_coding	ENST00000308022	67469251	41322.000000	proximity ENSG00000172663:66469251-68469251
chr11:67427853-67428004	11	67427854	67428004	ENSG00000172725	protein_coding	ENST00000341356	67443476	15547.000000	proximity ENSG00000172725:66443476-68443476
chr11:67427853-67428004	11	67427854	67428004	ENSG00000172830	protein_coding	ENST00000376757	67303478	124451.000000	proximity ENSG00000172830:66303478-68303478
chr11:67427853-67428004	11	67427854	67428004	ENSG00000172932	protein_coding	ENST00000920434	67289291	138638.000000	proximity ENSG00000172932:66289291-68289291
chr11:67427853-67428004	11	67427854	67428004	ENSG00000173020	protein_coding	ENST00000936739	67266391	161538.000000	proximity ENSG00000173020:66266391-68266391
chr11:67427853-67428004	11	67427854	67428004	ENSG00000173120	protein_coding	ENST00000529006	67119263	308666.000000	proximity ENSG00000173120:66119263-68119263
chr11:67427853-67428004	11	67427854	67428004	ENSG00000173156	protein_coding	ENST00000308831	67056847	371082.000000	proximity ENSG00000173156:66056847-68056847
chr11:67427853-67428004	11	67427854	67428004	ENSG00000173227	protein_coding	ENST00000393946	67006778	421151.000000	proximity ENSG00000173227:66006778-68006778
chr11:67427853-67428004	11	67427854	67428004	ENSG00000173237	protein_coding	ENST00000308963	66975277	452652.000000	proximity ENSG00000173237:65975277-67975277
chr11:67427853-67428004	11	67427854	67428004	ENSG00000173599	protein_coding	ENST00000651854	66958386	469543.000000	proximity ENSG00000173599:65958386-67958386
chr11:67427853-67428004	11	67427854	67428004	ENSG00000173621	protein_coding	ENST00000309602	66857064	570865.000000	proximity ENSG00000173621:65857064-67857064
chr11:67427853-67428004	11	67427854	67428004	ENSG00000173653	protein_coding	ENST00000309657	66843441	584488.000000	proximity ENSG00000173653:65843441-67843441
chr11:67427853-67428004	11	67427854	67428004	ENSG00000173715	protein_coding	ENST00000914064	66751736	676193.000000	proximity ENSG00000173715:65751736-67751736
chr11:67427853-67428004	11	67427854	67428004	ENSG00000173898	protein_coding	ENST00000533211	66729216	698713.000000	proximity ENSG00000173898:65729216-67729216
chr11:67427853-67428004	11	67427854	67428004	ENSG00000173914	protein_coding	ENST00000934783	66677901	750028.000000	proximity ENSG00000173914:65677901-67677901
chr11:67427853-67428004	11	67427854	67428004	ENSG00000173933	protein_coding	ENST00000856086	66639152	788777.000000	proximity ENSG00000173933:65639152-67639152
chr11:67427853-67428004	11	67427854	67428004	ENSG00000173992	protein_coding	ENST00000533244	66593185	834744.000000	proximity ENSG00000173992:65593185-67593185
chr11:67427853-67428004	11	67427854	67428004	ENSG00000174080	protein_coding	ENST00000679347	66568606	859323.000000	proximity ENSG00000174080:65568606-67568606
chr11:67427853-67428004	11	67427854	67428004	ENSG00000174165	protein_coding	ENST00000310442	66546048	881881.000000	proximity ENSG00000174165:65546048-67546048
chr11:67427853-67428004	11	67427854	67428004	ENSG00000174483	protein_coding	ENST00000851739	66510635	917294.000000	proximity ENSG00000174483:65510635-67510635
chr11:67427853-67428004	11	67427854	67428004	ENSG00000174516	protein_coding	ENST00000904606	66466327	961602.000000	proximity ENSG00000174516:65466327-67466327
chr11:67427853-67428004	11	67427854	67428004	ENSG00000174547	protein_coding	ENST00000310999	66438848	989081.000000	proximity ENSG00000174547:65438848-67438848
chr11:67427853-67428004	11	67427854	67428004	ENSG00000175463	protein_coding	ENST00000946007	67398454	29475.000000	proximity ENSG00000175463:66398454-68398454
chr11:67427853-67428004	11	67427854	67428004	ENSG00000175482	protein_coding	ENST00000312419	67353546	74383.000000	proximity ENSG00000175482:66353546-68353546
chr11:67427853-67428004	11	67427854	67428004	ENSG00000175505	protein_coding	ENST00000312438	67373598	54331.000000	proximity ENSG00000175505:66373598-68373598
chr11:67427853-67428004	11	67427854	67428004	ENSG00000175514	protein_coding	ENST00000312457	67452729	24800.000000	proximity ENSG00000175514:66452729-68452729
chr11:67427853-67428004	11	67427854	67428004	ENSG00000175544	protein_coding	ENST00000325656	67455354	27425.000000	proximity ENSG00000175544:66455354-68455354
chr11:67427853-67428004	11	67427854	67428004	ENSG00000175634	protein_coding	ENST00000875116	67428462	533.000000	proximity ENSG00000175634:66428462-68428462
chr11:67427853-67428004	11	67427854	67428004	ENSG00000182791	protein_coding	ENST00000333861	66593063	834866.000000	proximity ENSG00000182791:65593063-67593063
chr11:67427853-67428004	11	67427854	67428004	ENSG00000213402	protein_coding	ENST00000326294	67437682	9753.000000	proximity ENSG00000213402:66437682-68437682
chr11:67427853-67428004	11	67427854	67428004	ENSG00000239306	protein_coding	ENST00000310137	66616630	811299.000000	proximity ENSG00000239306:65616630-67616630
chr11:67427853-67428004	11	67427854	67428004	ENSG00000248643	protein_coding	ENST00000412278	66616626	811303.000000	proximity ENSG00000248643:65616626-67616626
chr11:67427853-67428004	11	67427854	67428004	ENSG00000248746	protein_coding	ENST00000502692	66546395	881534.000000	proximity ENSG00000248746:65546395-67546395
chr11:67427853-67428004	11	67427854	67428004	ENSG00000254986	protein_coding	ENST00000914254	66480464	947465.000000	proximity ENSG00000254986:65480464-67480464
chr11:67427853-67428004	11	67427854	67428004	ENSG00000256349	protein_coding	ENST00000419755	66509079	918850.000000	proximity ENSG00000256349:65509079-67509079
chr11:67427853-67428004	11	67427854	67428004	ENSG00000256514	protein_coding	ENST00000543494	67373584	54345.000000	proximity ENSG00000256514:66373584-68373584
chr11:67428068-67428219	11	67428069	67428219	ENSG00000006534	protein_coding	ENST00000894333	68014892	586748.000000	proximity ENSG00000006534:67014892-69014892
chr11:67428068-67428219	11	67428069	67428219	ENSG00000084207	protein_coding	ENST00000906565	67583658	155514.000000	proximity ENSG00000084207:66583658-68583658
chr11:67428068-67428219	11	67428069	67428219	ENSG00000110057	protein_coding	ENST00000864508	68004097	575953.000000	proximity ENSG00000110057:67004097-69004097
chr11:67428068-67428219	11	67428069	67428219	ENSG00000110066	protein_coding	ENST00000304363	68213296	785152.000000	proximity ENSG00000110066:67213296-69213296
chr11:67428068-67428219	11	67428069	67428219	ENSG00000110697	protein_coding	ENST00000950487	67505385	77241.000000	proximity ENSG00000110697:66505385-68505385
chr11:67428068-67428219	11	67428069	67428219	ENSG00000110711	protein_coding	ENST00000682699	67468174	40030.000000	proximity ENSG00000110711:66468174-68468174
chr11:67428068-67428219	11	67428069	67428219	ENSG00000110717	protein_coding	ENST00000852154	68030723	602579.000000	proximity ENSG00000110717:67030723-69030723
chr11:67428068-67428219	11	67428069	67428219	ENSG00000110719	protein_coding	ENST00000265686	68039025	610881.000000	proximity ENSG00000110719:67039025-69039025
chr11:67428068-67428219	11	67428069	67428219	ENSG00000110721	protein_coding	ENST00000931669	68121389	693245.000000	proximity ENSG00000110721:67121389-69121389
chr11:67428068-67428219	11	67428069	67428219	ENSG00000132744	protein_coding	ENST00000897126	67650718	222574.000000	proximity ENSG00000132744:66650718-68650718
chr11:67428068-67428219	11	67428069	67428219	ENSG00000132746	protein_coding	ENST00000673966	67674623	246479.000000	proximity ENSG00000132746:66674623-68674623
chr11:67428068-67428219	11	67428069	67428219	ENSG00000162337	protein_coding	ENST00000909991	68312599	884455.000000	proximity ENSG00000162337:67312599-69312599
chr11:67428068-67428219	11	67428069	67428219	ENSG00000167791	protein_coding	ENST00000294288	67523446	95302.000000	proximity ENSG00000167791:66523446-68523446
chr11:67428068-67428219	11	67428069	67428219	ENSG00000167792	protein_coding	ENST00000647561	67605653	177509.000000	proximity ENSG00000167792:66605653-68605653
chr11:67428068-67428219	11	67428069	67428219	ENSG00000167797	protein_coding	ENST00000935009	67508701	80557.000000	proximity ENSG00000167797:66508701-68508701
chr11:67428068-67428219	11	67428069	67428219	ENSG00000167799	protein_coding	ENST00000301490	67629930	201786.000000	proximity ENSG00000167799:66629930-68629930
chr11:67428068-67428219	11	67428069	67428219	ENSG00000167800	protein_coding	ENST00000335385	67639763	211619.000000	proximity ENSG00000167800:66639763-68639763
chr11:67428068-67428219	11	67428069	67428219	ENSG00000171067	protein_coding	ENST00000853014	68272001	843857.000000	proximity ENSG00000171067:67272001-69272001
chr11:67428068-67428219	11	67428069	67428219	ENSG00000172508	protein_coding	ENST00000963873	67415681	12463.000000	proximity ENSG00000172508:66415681-68415681
chr11:67428068-67428219	11	67428069	67428219	ENSG00000172531	protein_coding	ENST00000679175	67401604	26540.000000	proximity ENSG00000172531:66401604-68401604
chr11:67428068-67428219	11	67428069	67428219	ENSG00000172613	protein_coding	ENST00000307980	67391986	36158.000000	proximity ENSG00000172613:66391986-68391986
chr11:67428068-67428219	11	67428069	67428219	ENSG00000172663	protein_coding	ENST00000308022	67469251	41107.000000	proximity ENSG00000172663:66469251-68469251
chr11:67428068-67428219	11	67428069	67428219	ENSG00000172725	protein_coding	ENST00000341356	67443476	15332.000000	proximity ENSG00000172725:66443476-68443476
chr11:67428068-67428219	11	67428069	67428219	ENSG00000172830	protein_coding	ENST00000376757	67303478	124666.000000	proximity ENSG00000172830:66303478-68303478
chr11:67428068-67428219	11	67428069	67428219	ENSG00000172932	protein_coding	ENST00000920434	67289291	138853.000000	proximity ENSG00000172932:66289291-68289291
chr11:67428068-67428219	11	67428069	67428219	ENSG00000173020	protein_coding	ENST00000936739	67266391	161753.000000	proximity ENSG00000173020:66266391-68266391
chr11:67428068-67428219	11	67428069	67428219	ENSG00000173120	protein_coding	ENST00000529006	67119263	308881.000000	proximity ENSG00000173120:66119263-68119263
chr11:67428068-67428219	11	67428069	67428219	ENSG00000173156	protein_coding	ENST00000308831	67056847	371297.000000	proximity ENSG00000173156:66056847-68056847
chr11:67428068-67428219	11	67428069	67428219	ENSG00000173227	protein_coding	ENST00000393946	67006778	421366.000000	proximity ENSG00000173227:66006778-68006778
chr11:67428068-67428219	11	67428069	67428219	ENSG00000173237	protein_coding	ENST00000308963	66975277	452867.000000	proximity ENSG00000173237:65975277-67975277
chr11:67428068-67428219	11	67428069	67428219	ENSG00000173599	protein_coding	ENST00000651854	66958386	469758.000000	proximity ENSG00000173599:65958386-67958386
chr11:67428068-67428219	11	67428069	67428219	ENSG00000173621	protein_coding	ENST00000309602	66857064	571080.000000	proximity ENSG00000173621:65857064-67857064
chr11:67428068-67428219	11	67428069	67428219	ENSG00000173653	protein_coding	ENST00000309657	66843441	584703.000000	proximity ENSG00000173653:65843441-67843441
chr11:67428068-67428219	11	67428069	67428219	ENSG00000173715	protein_coding	ENST00000914064	66751736	676408.000000	proximity ENSG00000173715:65751736-67751736
chr11:67428068-67428219	11	67428069	67428219	ENSG00000173898	protein_coding	ENST00000533211	66729216	698928.000000	proximity ENSG00000173898:65729216-67729216
chr11:67428068-67428219	11	67428069	67428219	ENSG00000173914	protein_coding	ENST00000934783	66677901	750243.000000	proximity ENSG00000173914:65677901-67677901
chr11:67428068-67428219	11	67428069	67428219	ENSG00000173933	protein_coding	ENST00000856086	66639152	788992.000000	proximity ENSG00000173933:65639152-67639152
chr11:67428068-67428219	11	67428069	67428219	ENSG00000173992	protein_coding	ENST00000533244	66593185	834959.000000	proximity ENSG00000173992:65593185-67593185
chr11:67428068-67428219	11	67428069	67428219	ENSG00000174080	protein_coding	ENST00000679347	66568606	859538.000000	proximity ENSG00000174080:65568606-67568606
chr11:67428068-67428219	11	67428069	67428219	ENSG00000174165	protein_coding	ENST00000310442	66546048	882096.000000	proximity ENSG00000174165:65546048-67546048
chr11:67428068-67428219	11	67428069	67428219	ENSG00000174483	protein_coding	ENST00000851739	66510635	917509.000000	proximity ENSG00000174483:65510635-67510635
chr11:67428068-67428219	11	67428069	67428219	ENSG00000174516	protein_coding	ENST00000904606	66466327	961817.000000	proximity ENSG00000174516:65466327-67466327
chr11:67428068-67428219	11	67428069	67428219	ENSG00000174547	protein_coding	ENST00000310999	66438848	989296.000000	proximity ENSG00000174547:65438848-67438848
chr11:67428068-67428219	11	67428069	67428219	ENSG00000175463	protein_coding	ENST00000946007	67398454	29690.000000	proximity ENSG00000175463:66398454-68398454
chr11:67428068-67428219	11	67428069	67428219	ENSG00000175482	protein_coding	ENST00000312419	67353546	74598.000000	proximity ENSG00000175482:66353546-68353546
chr11:67428068-67428219	11	67428069	67428219	ENSG00000175505	protein_coding	ENST00000312438	67373598	54546.000000	proximity ENSG00000175505:66373598-68373598
chr11:67428068-67428219	11	67428069	67428219	ENSG00000175514	protein_coding	ENST00000312457	67452729	24585.000000	proximity ENSG00000175514:66452729-68452729
chr11:67428068-67428219	11	67428069	67428219	ENSG00000175544	protein_coding	ENST00000325656	67455354	27210.000000	proximity ENSG00000175544:66455354-68455354
chr11:67428068-67428219	11	67428069	67428219	ENSG00000175634	protein_coding	ENST00000875116	67428462	318.000000	proximity ENSG00000175634:66428462-68428462
chr11:67428068-67428219	11	67428069	67428219	ENSG00000182791	protein_coding	ENST00000333861	66593063	835081.000000	proximity ENSG00000182791:65593063-67593063
chr11:67428068-67428219	11	67428069	67428219	ENSG00000213402	protein_coding	ENST00000326294	67437682	9538.000000	proximity ENSG00000213402:66437682-68437682
chr11:67428068-67428219	11	67428069	67428219	ENSG00000239306	protein_coding	ENST00000310137	66616630	811514.000000	proximity ENSG00000239306:65616630-67616630
chr11:67428068-67428219	11	67428069	67428219	ENSG00000248643	protein_coding	ENST00000412278	66616626	811518.000000	proximity ENSG00000248643:65616626-67616626
chr11:67428068-67428219	11	67428069	67428219	ENSG00000248746	protein_coding	ENST00000502692	66546395	881749.000000	proximity ENSG00000248746:65546395-67546395
chr11:67428068-67428219	11	67428069	67428219	ENSG00000254986	protein_coding	ENST00000914254	66480464	947680.000000	proximity ENSG00000254986:65480464-67480464
chr11:67428068-67428219	11	67428069	67428219	ENSG00000256349	protein_coding	ENST00000419755	66509079	919065.000000	proximity ENSG00000256349:65509079-67509079
chr11:67428068-67428219	11	67428069	67428219	ENSG00000256514	protein_coding	ENST00000543494	67373584	54560.000000	proximity ENSG00000256514:66373584-68373584
chr11:67428633-67428784	11	67428634	67428784	ENSG00000006534	protein_coding	ENST00000894333	68014892	586183.000000	proximity ENSG00000006534:67014892-69014892
chr11:67428633-67428784	11	67428634	67428784	ENSG00000084207	protein_coding	ENST00000906565	67583658	154949.000000	proximity ENSG00000084207:66583658-68583658
chr11:67428633-67428784	11	67428634	67428784	ENSG00000110057	protein_coding	ENST00000864508	68004097	575388.000000	proximity ENSG00000110057:67004097-69004097
chr11:67428633-67428784	11	67428634	67428784	ENSG00000110066	protein_coding	ENST00000304363	68213296	784587.000000	proximity ENSG00000110066:67213296-69213296
chr11:67428633-67428784	11	67428634	67428784	ENSG00000110697	protein_coding	ENST00000950487	67505385	76676.000000	proximity ENSG00000110697:66505385-68505385
chr11:67428633-67428784	11	67428634	67428784	ENSG00000110711	protein_coding	ENST00000682699	67468174	39465.000000	proximity ENSG00000110711:66468174-68468174
chr11:67428633-67428784	11	67428634	67428784	ENSG00000110717	protein_coding	ENST00000852154	68030723	602014.000000	proximity ENSG00000110717:67030723-69030723
chr11:67428633-67428784	11	67428634	67428784	ENSG00000110719	protein_coding	ENST00000265686	68039025	610316.000000	proximity ENSG00000110719:67039025-69039025
chr11:67428633-67428784	11	67428634	67428784	ENSG00000110721	protein_coding	ENST00000931669	68121389	692680.000000	proximity ENSG00000110721:67121389-69121389
chr11:67428633-67428784	11	67428634	67428784	ENSG00000132744	protein_coding	ENST00000897126	67650718	222009.000000	proximity ENSG00000132744:66650718-68650718
chr11:67428633-67428784	11	67428634	67428784	ENSG00000132746	protein_coding	ENST00000673966	67674623	245914.000000	proximity ENSG00000132746:66674623-68674623
chr11:67428633-67428784	11	67428634	67428784	ENSG00000162337	protein_coding	ENST00000909991	68312599	883890.000000	proximity ENSG00000162337:67312599-69312599
chr11:67428633-67428784	11	67428634	67428784	ENSG00000167791	protein_coding	ENST00000294288	67523446	94737.000000	proximity ENSG00000167791:66523446-68523446
chr11:67428633-67428784	11	67428634	67428784	ENSG00000167792	protein_coding	ENST00000647561	67605653	176944.000000	proximity ENSG00000167792:66605653-68605653
chr11:67428633-67428784	11	67428634	67428784	ENSG00000167797	protein_coding	ENST00000935009	67508701	79992.000000	proximity ENSG00000167797:66508701-68508701
chr11:67428633-67428784	11	67428634	67428784	ENSG00000167799	protein_coding	ENST00000301490	67629930	201221.000000	proximity ENSG00000167799:66629930-68629930
chr11:67428633-67428784	11	67428634	67428784	ENSG00000167800	protein_coding	ENST00000335385	67639763	211054.000000	proximity ENSG00000167800:66639763-68639763
chr11:67428633-67428784	11	67428634	67428784	ENSG00000171067	protein_coding	ENST00000853014	68272001	843292.000000	proximity ENSG00000171067:67272001-69272001
chr11:67428633-67428784	11	67428634	67428784	ENSG00000172508	protein_coding	ENST00000963873	67415681	13028.000000	proximity ENSG00000172508:66415681-68415681
chr11:67428633-67428784	11	67428634	67428784	ENSG00000172531	protein_coding	ENST00000679175	67401604	27105.000000	proximity ENSG00000172531:66401604-68401604
chr11:67428633-67428784	11	67428634	67428784	ENSG00000172613	protein_coding	ENST00000307980	67391986	36723.000000	proximity ENSG00000172613:66391986-68391986
chr11:67428633-67428784	11	67428634	67428784	ENSG00000172663	protein_coding	ENST00000308022	67469251	40542.000000	proximity ENSG00000172663:66469251-68469251
chr11:67428633-67428784	11	67428634	67428784	ENSG00000172725	protein_coding	ENST00000341356	67443476	14767.000000	proximity ENSG00000172725:66443476-68443476
chr11:67428633-67428784	11	67428634	67428784	ENSG00000172830	protein_coding	ENST00000376757	67303478	125231.000000	proximity ENSG00000172830:66303478-68303478
chr11:67428633-67428784	11	67428634	67428784	ENSG00000172932	protein_coding	ENST00000920434	67289291	139418.000000	proximity ENSG00000172932:66289291-68289291
chr11:67428633-67428784	11	67428634	67428784	ENSG00000173020	protein_coding	ENST00000936739	67266391	162318.000000	proximity ENSG00000173020:66266391-68266391
chr11:67428633-67428784	11	67428634	67428784	ENSG00000173120	protein_coding	ENST00000529006	67119263	309446.000000	proximity ENSG00000173120:66119263-68119263
chr11:67428633-67428784	11	67428634	67428784	ENSG00000173156	protein_coding	ENST00000308831	67056847	371862.000000	proximity ENSG00000173156:66056847-68056847
chr11:67428633-67428784	11	67428634	67428784	ENSG00000173227	protein_coding	ENST00000393946	67006778	421931.000000	proximity ENSG00000173227:66006778-68006778
chr11:67428633-67428784	11	67428634	67428784	ENSG00000173237	protein_coding	ENST00000308963	66975277	453432.000000	proximity ENSG00000173237:65975277-67975277
chr11:67428633-67428784	11	67428634	67428784	ENSG00000173599	protein_coding	ENST00000651854	66958386	470323.000000	proximity ENSG00000173599:65958386-67958386
chr11:67428633-67428784	11	67428634	67428784	ENSG00000173621	protein_coding	ENST00000309602	66857064	571645.000000	proximity ENSG00000173621:65857064-67857064
chr11:67428633-67428784	11	67428634	67428784	ENSG00000173653	protein_coding	ENST00000309657	66843441	585268.000000	proximity ENSG00000173653:65843441-67843441
chr11:67428633-67428784	11	67428634	67428784	ENSG00000173715	protein_coding	ENST00000914064	66751736	676973.000000	proximity ENSG00000173715:65751736-67751736
chr11:67428633-67428784	11	67428634	67428784	ENSG00000173898	protein_coding	ENST00000533211	66729216	699493.000000	proximity ENSG00000173898:65729216-67729216
chr11:67428633-67428784	11	67428634	67428784	ENSG00000173914	protein_coding	ENST00000934783	66677901	750808.000000	proximity ENSG00000173914:65677901-67677901
chr11:67428633-67428784	11	67428634	67428784	ENSG00000173933	protein_coding	ENST00000856086	66639152	789557.000000	proximity ENSG00000173933:65639152-67639152
chr11:67428633-67428784	11	67428634	67428784	ENSG00000173992	protein_coding	ENST00000533244	66593185	835524.000000	proximity ENSG00000173992:65593185-67593185
chr11:67428633-67428784	11	67428634	67428784	ENSG00000174080	protein_coding	ENST00000679347	66568606	860103.000000	proximity ENSG00000174080:65568606-67568606
chr11:67428633-67428784	11	67428634	67428784	ENSG00000174165	protein_coding	ENST00000310442	66546048	882661.000000	proximity ENSG00000174165:65546048-67546048
chr11:67428633-67428784	11	67428634	67428784	ENSG00000174483	protein_coding	ENST00000851739	66510635	918074.000000	proximity ENSG00000174483:65510635-67510635
chr11:67428633-67428784	11	67428634	67428784	ENSG00000174516	protein_coding	ENST00000904606	66466327	962382.000000	proximity ENSG00000174516:65466327-67466327
chr11:67428633-67428784	11	67428634	67428784	ENSG00000174547	protein_coding	ENST00000310999	66438848	989861.000000	proximity ENSG00000174547:65438848-67438848
chr11:67428633-67428784	11	67428634	67428784	ENSG00000175463	protein_coding	ENST00000946007	67398454	30255.000000	proximity ENSG00000175463:66398454-68398454
chr11:67428633-67428784	11	67428634	67428784	ENSG00000175482	protein_coding	ENST00000312419	67353546	75163.000000	proximity ENSG00000175482:66353546-68353546
chr11:67428633-67428784	11	67428634	67428784	ENSG00000175505	protein_coding	ENST00000312438	67373598	55111.000000	proximity ENSG00000175505:66373598-68373598
chr11:67428633-67428784	11	67428634	67428784	ENSG00000175514	protein_coding	ENST00000312457	67452729	24020.000000	proximity ENSG00000175514:66452729-68452729
chr11:67428633-67428784	11	67428634	67428784	ENSG00000175544	protein_coding	ENST00000325656	67455354	26645.000000	proximity ENSG00000175544:66455354-68455354
chr11:67428633-67428784	11	67428634	67428784	ENSG00000175634	protein_coding	ENST00000875116	67428462	247.000000	proximity ENSG00000175634:66428462-68428462
chr11:67428633-67428784	11	67428634	67428784	ENSG00000182791	protein_coding	ENST00000333861	66593063	835646.000000	proximity ENSG00000182791:65593063-67593063
chr11:67428633-67428784	11	67428634	67428784	ENSG00000213402	protein_coding	ENST00000326294	67437682	8973.000000	proximity ENSG00000213402:66437682-68437682
chr11:67428633-67428784	11	67428634	67428784	ENSG00000239306	protein_coding	ENST00000310137	66616630	812079.000000	proximity ENSG00000239306:65616630-67616630
chr11:67428633-67428784	11	67428634	67428784	ENSG00000248643	protein_coding	ENST00000412278	66616626	812083.000000	proximity ENSG00000248643:65616626-67616626
chr11:67428633-67428784	11	67428634	67428784	ENSG00000248746	protein_coding	ENST00000502692	66546395	882314.000000	proximity ENSG00000248746:65546395-67546395
chr11:67428633-67428784	11	67428634	67428784	ENSG00000254986	protein_coding	ENST00000914254	66480464	948245.000000	proximity ENSG00000254986:65480464-67480464
chr11:67428633-67428784	11	67428634	67428784	ENSG00000256349	protein_coding	ENST00000419755	66509079	919630.000000	proximity ENSG00000256349:65509079-67509079
chr11:67428633-67428784	11	67428634	67428784	ENSG00000256514	protein_coding	ENST00000543494	67373584	55125.000000	proximity ENSG00000256514:66373584-68373584
chr11:67428813-67428964	11	67428814	67428964	ENSG00000006534	protein_coding	ENST00000894333	68014892	586003.000000	proximity ENSG00000006534:67014892-69014892
chr11:67428813-67428964	11	67428814	67428964	ENSG00000084207	protein_coding	ENST00000906565	67583658	154769.000000	proximity ENSG00000084207:66583658-68583658
chr11:67428813-67428964	11	67428814	67428964	ENSG00000110057	protein_coding	ENST00000864508	68004097	575208.000000	proximity ENSG00000110057:67004097-69004097
chr11:67428813-67428964	11	67428814	67428964	ENSG00000110066	protein_coding	ENST00000304363	68213296	784407.000000	proximity ENSG00000110066:67213296-69213296
chr11:67428813-67428964	11	67428814	67428964	ENSG00000110697	protein_coding	ENST00000950487	67505385	76496.000000	proximity ENSG00000110697:66505385-68505385
chr11:67428813-67428964	11	67428814	67428964	ENSG00000110711	protein_coding	ENST00000682699	67468174	39285.000000	proximity ENSG00000110711:66468174-68468174
chr11:67428813-67428964	11	67428814	67428964	ENSG00000110717	protein_coding	ENST00000852154	68030723	601834.000000	proximity ENSG00000110717:67030723-69030723
chr11:67428813-67428964	11	67428814	67428964	ENSG00000110719	protein_coding	ENST00000265686	68039025	610136.000000	proximity ENSG00000110719:67039025-69039025
chr11:67428813-67428964	11	67428814	67428964	ENSG00000110721	protein_coding	ENST00000931669	68121389	692500.000000	proximity ENSG00000110721:67121389-69121389
chr11:67428813-67428964	11	67428814	67428964	ENSG00000132744	protein_coding	ENST00000897126	67650718	221829.000000	proximity ENSG00000132744:66650718-68650718
chr11:67428813-67428964	11	67428814	67428964	ENSG00000132746	protein_coding	ENST00000673966	67674623	245734.000000	proximity ENSG00000132746:66674623-68674623
chr11:67428813-67428964	11	67428814	67428964	ENSG00000162337	protein_coding	ENST00000909991	68312599	883710.000000	proximity ENSG00000162337:67312599-69312599
chr11:67428813-67428964	11	67428814	67428964	ENSG00000167791	protein_coding	ENST00000294288	67523446	94557.000000	proximity ENSG00000167791:66523446-68523446
chr11:67428813-67428964	11	67428814	67428964	ENSG00000167792	protein_coding	ENST00000647561	67605653	176764.000000	proximity ENSG00000167792:66605653-68605653
chr11:67428813-67428964	11	67428814	67428964	ENSG00000167797	protein_coding	ENST00000935009	67508701	79812.000000	proximity ENSG00000167797:66508701-68508701
chr11:67428813-67428964	11	67428814	67428964	ENSG00000167799	protein_coding	ENST00000301490	67629930	201041.000000	proximity ENSG00000167799:66629930-68629930
chr11:67428813-67428964	11	67428814	67428964	ENSG00000167800	protein_coding	ENST00000335385	67639763	210874.000000	proximity ENSG00000167800:66639763-68639763
chr11:67428813-67428964	11	67428814	67428964	ENSG00000171067	protein_coding	ENST00000853014	68272001	843112.000000	proximity ENSG00000171067:67272001-69272001
chr11:67428813-67428964	11	67428814	67428964	ENSG00000172508	protein_coding	ENST00000963873	67415681	13208.000000	proximity ENSG00000172508:66415681-68415681
chr11:67428813-67428964	11	67428814	67428964	ENSG00000172531	protein_coding	ENST00000679175	67401604	27285.000000	proximity ENSG00000172531:66401604-68401604
chr11:67428813-67428964	11	67428814	67428964	ENSG00000172613	protein_coding	ENST00000307980	67391986	36903.000000	proximity ENSG00000172613:66391986-68391986
chr11:67428813-67428964	11	67428814	67428964	ENSG00000172663	protein_coding	ENST00000308022	67469251	40362.000000	proximity ENSG00000172663:66469251-68469251
chr11:67428813-67428964	11	67428814	67428964	ENSG00000172725	protein_coding	ENST00000341356	67443476	14587.000000	proximity ENSG00000172725:66443476-68443476
chr11:67428813-67428964	11	67428814	67428964	ENSG00000172830	protein_coding	ENST00000376757	67303478	125411.000000	proximity ENSG00000172830:66303478-68303478
chr11:67428813-67428964	11	67428814	67428964	ENSG00000172932	protein_coding	ENST00000920434	67289291	139598.000000	proximity ENSG00000172932:66289291-68289291
chr11:67428813-67428964	11	67428814	67428964	ENSG00000173020	protein_coding	ENST00000936739	67266391	162498.000000	proximity ENSG00000173020:66266391-68266391
chr11:67428813-67428964	11	67428814	67428964	ENSG00000173120	protein_coding	ENST00000529006	67119263	309626.000000	proximity ENSG00000173120:66119263-68119263
chr11:67428813-67428964	11	67428814	67428964	ENSG00000173156	protein_coding	ENST00000308831	67056847	372042.000000	proximity ENSG00000173156:66056847-68056847
chr11:67428813-67428964	11	67428814	67428964	ENSG00000173227	protein_coding	ENST00000393946	67006778	422111.000000	proximity ENSG00000173227:66006778-68006778
chr11:67428813-67428964	11	67428814	67428964	ENSG00000173237	protein_coding	ENST00000308963	66975277	453612.000000	proximity ENSG00000173237:65975277-67975277
chr11:67428813-67428964	11	67428814	67428964	ENSG00000173599	protein_coding	ENST00000651854	66958386	470503.000000	proximity ENSG00000173599:65958386-67958386
chr11:67428813-67428964	11	67428814	67428964	ENSG00000173621	protein_coding	ENST00000309602	66857064	571825.000000	proximity ENSG00000173621:65857064-67857064
chr11:67428813-67428964	11	67428814	67428964	ENSG00000173653	protein_coding	ENST00000309657	66843441	585448.000000	proximity ENSG00000173653:65843441-67843441
chr11:67428813-67428964	11	67428814	67428964	ENSG00000173715	protein_coding	ENST00000914064	66751736	677153.000000	proximity ENSG00000173715:65751736-67751736
chr11:67428813-67428964	11	67428814	67428964	ENSG00000173898	protein_coding	ENST00000533211	66729216	699673.000000	proximity ENSG00000173898:65729216-67729216
chr11:67428813-67428964	11	67428814	67428964	ENSG00000173914	protein_coding	ENST00000934783	66677901	750988.000000	proximity ENSG00000173914:65677901-67677901
chr11:67428813-67428964	11	67428814	67428964	ENSG00000173933	protein_coding	ENST00000856086	66639152	789737.000000	proximity ENSG00000173933:65639152-67639152
chr11:67428813-67428964	11	67428814	67428964	ENSG00000173992	protein_coding	ENST00000533244	66593185	835704.000000	proximity ENSG00000173992:65593185-67593185
chr11:67428813-67428964	11	67428814	67428964	ENSG00000174080	protein_coding	ENST00000679347	66568606	860283.000000	proximity ENSG00000174080:65568606-67568606
chr11:67428813-67428964	11	67428814	67428964	ENSG00000174165	protein_coding	ENST00000310442	66546048	882841.000000	proximity ENSG00000174165:65546048-67546048
chr11:67428813-67428964	11	67428814	67428964	ENSG00000174483	protein_coding	ENST00000851739	66510635	918254.000000	proximity ENSG00000174483:65510635-67510635
chr11:67428813-67428964	11	67428814	67428964	ENSG00000174516	protein_coding	ENST00000904606	66466327	962562.000000	proximity ENSG00000174516:65466327-67466327
chr11:67428813-67428964	11	67428814	67428964	ENSG00000174547	protein_coding	ENST00000310999	66438848	990041.000000	proximity ENSG00000174547:65438848-67438848
chr11:67428813-67428964	11	67428814	67428964	ENSG00000175463	protein_coding	ENST00000946007	67398454	30435.000000	proximity ENSG00000175463:66398454-68398454
chr11:67428813-67428964	11	67428814	67428964	ENSG00000175482	protein_coding	ENST00000312419	67353546	75343.000000	proximity ENSG00000175482:66353546-68353546
chr11:67428813-67428964	11	67428814	67428964	ENSG00000175505	protein_coding	ENST00000312438	67373598	55291.000000	proximity ENSG00000175505:66373598-68373598
chr11:67428813-67428964	11	67428814	67428964	ENSG00000175514	protein_coding	ENST00000312457	67452729	23840.000000	proximity ENSG00000175514:66452729-68452729
chr11:67428813-67428964	11	67428814	67428964	ENSG00000175544	protein_coding	ENST00000325656	67455354	26465.000000	proximity ENSG00000175544:66455354-68455354
chr11:67428813-67428964	11	67428814	67428964	ENSG00000175634	protein_coding	ENST00000875116	67428462	427.000000	proximity ENSG00000175634:66428462-68428462
chr11:67428813-67428964	11	67428814	67428964	ENSG00000182791	protein_coding	ENST00000333861	66593063	835826.000000	proximity ENSG00000182791:65593063-67593063
chr11:67428813-67428964	11	67428814	67428964	ENSG00000213402	protein_coding	ENST00000326294	67437682	8793.000000	proximity ENSG00000213402:66437682-68437682
chr11:67428813-67428964	11	67428814	67428964	ENSG00000239306	protein_coding	ENST00000310137	66616630	812259.000000	proximity ENSG00000239306:65616630-67616630
chr11:67428813-67428964	11	67428814	67428964	ENSG00000248643	protein_coding	ENST00000412278	66616626	812263.000000	proximity ENSG00000248643:65616626-67616626
chr11:67428813-67428964	11	67428814	67428964	ENSG00000248746	protein_coding	ENST00000502692	66546395	882494.000000	proximity ENSG00000248746:65546395-67546395
chr11:67428813-67428964	11	67428814	67428964	ENSG00000254986	protein_coding	ENST00000914254	66480464	948425.000000	proximity ENSG00000254986:65480464-67480464
chr11:67428813-67428964	11	67428814	67428964	ENSG00000256349	protein_coding	ENST00000419755	66509079	919810.000000	proximity ENSG00000256349:65509079-67509079
chr11:67428813-67428964	11	67428814	67428964	ENSG00000256514	protein_coding	ENST00000543494	67373584	55305.000000	proximity ENSG00000256514:66373584-68373584
chr11:67433768-67433919	11	67433769	67433919	ENSG00000006534	protein_coding	ENST00000894333	68014892	581048.000000	proximity ENSG00000006534:67014892-69014892
chr11:67433768-67433919	11	67433769	67433919	ENSG00000084207	protein_coding	ENST00000906565	67583658	149814.000000	proximity ENSG00000084207:66583658-68583658
chr11:67433768-67433919	11	67433769	67433919	ENSG00000110057	protein_coding	ENST00000864508	68004097	570253.000000	proximity ENSG00000110057:67004097-69004097
chr11:67433768-67433919	11	67433769	67433919	ENSG00000110066	protein_coding	ENST00000304363	68213296	779452.000000	proximity ENSG00000110066:67213296-69213296
chr11:67433768-67433919	11	67433769	67433919	ENSG00000110697	protein_coding	ENST00000950487	67505385	71541.000000	proximity ENSG00000110697:66505385-68505385
chr11:67433768-67433919	11	67433769	67433919	ENSG00000110711	protein_coding	ENST00000682699	67468174	34330.000000	proximity ENSG00000110711:66468174-68468174
chr11:67433768-67433919	11	67433769	67433919	ENSG00000110717	protein_coding	ENST00000852154	68030723	596879.000000	proximity ENSG00000110717:67030723-69030723
chr11:67433768-67433919	11	67433769	67433919	ENSG00000110719	protein_coding	ENST00000265686	68039025	605181.000000	proximity ENSG00000110719:67039025-69039025
chr11:67433768-67433919	11	67433769	67433919	ENSG00000110721	protein_coding	ENST00000931669	68121389	687545.000000	proximity ENSG00000110721:67121389-69121389
chr11:67433768-67433919	11	67433769	67433919	ENSG00000132744	protein_coding	ENST00000897126	67650718	216874.000000	proximity ENSG00000132744:66650718-68650718
chr11:67433768-67433919	11	67433769	67433919	ENSG00000132746	protein_coding	ENST00000673966	67674623	240779.000000	proximity ENSG00000132746:66674623-68674623
chr11:67433768-67433919	11	67433769	67433919	ENSG00000162337	protein_coding	ENST00000909991	68312599	878755.000000	proximity ENSG00000162337:67312599-69312599
chr11:67433768-67433919	11	67433769	67433919	ENSG00000167791	protein_coding	ENST00000294288	67523446	89602.000000	proximity ENSG00000167791:66523446-68523446
chr11:67433768-67433919	11	67433769	67433919	ENSG00000167792	protein_coding	ENST00000647561	67605653	171809.000000	proximity ENSG00000167792:66605653-68605653
chr11:67433768-67433919	11	67433769	67433919	ENSG00000167797	protein_coding	ENST00000935009	67508701	74857.000000	proximity ENSG00000167797:66508701-68508701
chr11:67433768-67433919	11	67433769	67433919	ENSG00000167799	protein_coding	ENST00000301490	67629930	196086.000000	proximity ENSG00000167799:66629930-68629930
chr11:67433768-67433919	11	67433769	67433919	ENSG00000167800	protein_coding	ENST00000335385	67639763	205919.000000	proximity ENSG00000167800:66639763-68639763
chr11:67433768-67433919	11	67433769	67433919	ENSG00000171067	protein_coding	ENST00000853014	68272001	838157.000000	proximity ENSG00000171067:67272001-69272001
chr11:67433768-67433919	11	67433769	67433919	ENSG00000172508	protein_coding	ENST00000963873	67415681	18163.000000	proximity ENSG00000172508:66415681-68415681
chr11:67433768-67433919	11	67433769	67433919	ENSG00000172531	protein_coding	ENST00000679175	67401604	32240.000000	proximity ENSG00000172531:66401604-68401604
chr11:67433768-67433919	11	67433769	67433919	ENSG00000172613	protein_coding	ENST00000307980	67391986	41858.000000	proximity ENSG00000172613:66391986-68391986
chr11:67433768-67433919	11	67433769	67433919	ENSG00000172663	protein_coding	ENST00000308022	67469251	35407.000000	proximity ENSG00000172663:66469251-68469251
chr11:67433768-67433919	11	67433769	67433919	ENSG00000172725	protein_coding	ENST00000341356	67443476	9632.000000	proximity ENSG00000172725:66443476-68443476
chr11:67433768-67433919	11	67433769	67433919	ENSG00000172830	protein_coding	ENST00000376757	67303478	130366.000000	proximity ENSG00000172830:66303478-68303478
chr11:67433768-67433919	11	67433769	67433919	ENSG00000172932	protein_coding	ENST00000920434	67289291	144553.000000	proximity ENSG00000172932:66289291-68289291
chr11:67433768-67433919	11	67433769	67433919	ENSG00000173020	protein_coding	ENST00000936739	67266391	167453.000000	proximity ENSG00000173020:66266391-68266391
chr11:67433768-67433919	11	67433769	67433919	ENSG00000173120	protein_coding	ENST00000529006	67119263	314581.000000	proximity ENSG00000173120:66119263-68119263
chr11:67433768-67433919	11	67433769	67433919	ENSG00000173156	protein_coding	ENST00000308831	67056847	376997.000000	proximity ENSG00000173156:66056847-68056847
chr11:67433768-67433919	11	67433769	67433919	ENSG00000173227	protein_coding	ENST00000393946	67006778	427066.000000	proximity ENSG00000173227:66006778-68006778
chr11:67433768-67433919	11	67433769	67433919	ENSG00000173237	protein_coding	ENST00000308963	66975277	458567.000000	proximity ENSG00000173237:65975277-67975277
chr11:67433768-67433919	11	67433769	67433919	ENSG00000173599	protein_coding	ENST00000651854	66958386	475458.000000	proximity ENSG00000173599:65958386-67958386
chr11:67433768-67433919	11	67433769	67433919	ENSG00000173621	protein_coding	ENST00000309602	66857064	576780.000000	proximity ENSG00000173621:65857064-67857064
chr11:67433768-67433919	11	67433769	67433919	ENSG00000173653	protein_coding	ENST00000309657	66843441	590403.000000	proximity ENSG00000173653:65843441-67843441
chr11:67433768-67433919	11	67433769	67433919	ENSG00000173715	protein_coding	ENST00000914064	66751736	682108.000000	proximity ENSG00000173715:65751736-67751736
chr11:67433768-67433919	11	67433769	67433919	ENSG00000173898	protein_coding	ENST00000533211	66729216	704628.000000	proximity ENSG00000173898:65729216-67729216
chr11:67433768-67433919	11	67433769	67433919	ENSG00000173914	protein_coding	ENST00000934783	66677901	755943.000000	proximity ENSG00000173914:65677901-67677901
chr11:67433768-67433919	11	67433769	67433919	ENSG00000173933	protein_coding	ENST00000856086	66639152	794692.000000	proximity ENSG00000173933:65639152-67639152
chr11:67433768-67433919	11	67433769	67433919	ENSG00000173992	protein_coding	ENST00000533244	66593185	840659.000000	proximity ENSG00000173992:65593185-67593185
chr11:67433768-67433919	11	67433769	67433919	ENSG00000174080	protein_coding	ENST00000679347	66568606	865238.000000	proximity ENSG00000174080:65568606-67568606
chr11:67433768-67433919	11	67433769	67433919	ENSG00000174165	protein_coding	ENST00000310442	66546048	887796.000000	proximity ENSG00000174165:65546048-67546048
chr11:67433768-67433919	11	67433769	67433919	ENSG00000174483	protein_coding	ENST00000851739	66510635	923209.000000	proximity ENSG00000174483:65510635-67510635
chr11:67433768-67433919	11	67433769	67433919	ENSG00000174516	protein_coding	ENST00000904606	66466327	967517.000000	proximity ENSG00000174516:65466327-67466327
chr11:67433768-67433919	11	67433769	67433919	ENSG00000174547	protein_coding	ENST00000310999	66438848	994996.000000	proximity ENSG00000174547:65438848-67438848
chr11:67433768-67433919	11	67433769	67433919	ENSG00000175463	protein_coding	ENST00000946007	67398454	35390.000000	proximity ENSG00000175463:66398454-68398454
chr11:67433768-67433919	11	67433769	67433919	ENSG00000175482	protein_coding	ENST00000312419	67353546	80298.000000	proximity ENSG00000175482:66353546-68353546
chr11:67433768-67433919	11	67433769	67433919	ENSG00000175505	protein_coding	ENST00000312438	67373598	60246.000000	proximity ENSG00000175505:66373598-68373598
chr11:67433768-67433919	11	67433769	67433919	ENSG00000175514	protein_coding	ENST00000312457	67452729	18885.000000	proximity ENSG00000175514:66452729-68452729
chr11:67433768-67433919	11	67433769	67433919	ENSG00000175544	protein_coding	ENST00000325656	67455354	21510.000000	proximity ENSG00000175544:66455354-68455354
chr11:67433768-67433919	11	67433769	67433919	ENSG00000175634	protein_coding	ENST00000875116	67428462	5382.000000	proximity ENSG00000175634:66428462-68428462
chr11:67433768-67433919	11	67433769	67433919	ENSG00000182791	protein_coding	ENST00000333861	66593063	840781.000000	proximity ENSG00000182791:65593063-67593063
chr11:67433768-67433919	11	67433769	67433919	ENSG00000213402	protein_coding	ENST00000326294	67437682	3838.000000	proximity ENSG00000213402:66437682-68437682
chr11:67433768-67433919	11	67433769	67433919	ENSG00000239306	protein_coding	ENST00000310137	66616630	817214.000000	proximity ENSG00000239306:65616630-67616630
chr11:67433768-67433919	11	67433769	67433919	ENSG00000248643	protein_coding	ENST00000412278	66616626	817218.000000	proximity ENSG00000248643:65616626-67616626
chr11:67433768-67433919	11	67433769	67433919	ENSG00000248746	protein_coding	ENST00000502692	66546395	887449.000000	proximity ENSG00000248746:65546395-67546395
chr11:67433768-67433919	11	67433769	67433919	ENSG00000254986	protein_coding	ENST00000914254	66480464	953380.000000	proximity ENSG00000254986:65480464-67480464
chr11:67433768-67433919	11	67433769	67433919	ENSG00000256349	protein_coding	ENST00000419755	66509079	924765.000000	proximity ENSG00000256349:65509079-67509079
chr11:67433768-67433919	11	67433769	67433919	ENSG00000256514	protein_coding	ENST00000543494	67373584	60260.000000	proximity ENSG00000256514:66373584-68373584
chr11:67436488-67436639	11	67436489	67436639	ENSG00000006534	protein_coding	ENST00000894333	68014892	578328.000000	proximity ENSG00000006534:67014892-69014892
chr11:67436488-67436639	11	67436489	67436639	ENSG00000084207	protein_coding	ENST00000906565	67583658	147094.000000	proximity ENSG00000084207:66583658-68583658
chr11:67436488-67436639	11	67436489	67436639	ENSG00000110057	protein_coding	ENST00000864508	68004097	567533.000000	proximity ENSG00000110057:67004097-69004097
chr11:67436488-67436639	11	67436489	67436639	ENSG00000110066	protein_coding	ENST00000304363	68213296	776732.000000	proximity ENSG00000110066:67213296-69213296
chr11:67436488-67436639	11	67436489	67436639	ENSG00000110697	protein_coding	ENST00000950487	67505385	68821.000000	proximity ENSG00000110697:66505385-68505385
chr11:67436488-67436639	11	67436489	67436639	ENSG00000110711	protein_coding	ENST00000682699	67468174	31610.000000	proximity ENSG00000110711:66468174-68468174
chr11:67436488-67436639	11	67436489	67436639	ENSG00000110717	protein_coding	ENST00000852154	68030723	594159.000000	proximity ENSG00000110717:67030723-69030723
chr11:67436488-67436639	11	67436489	67436639	ENSG00000110719	protein_coding	ENST00000265686	68039025	602461.000000	proximity ENSG00000110719:67039025-69039025
chr11:67436488-67436639	11	67436489	67436639	ENSG00000110721	protein_coding	ENST00000931669	68121389	684825.000000	proximity ENSG00000110721:67121389-69121389
chr11:67436488-67436639	11	67436489	67436639	ENSG00000132744	protein_coding	ENST00000897126	67650718	214154.000000	proximity ENSG00000132744:66650718-68650718
chr11:67436488-67436639	11	67436489	67436639	ENSG00000132746	protein_coding	ENST00000673966	67674623	238059.000000	proximity ENSG00000132746:66674623-68674623
chr11:67436488-67436639	11	67436489	67436639	ENSG00000162337	protein_coding	ENST00000909991	68312599	876035.000000	proximity ENSG00000162337:67312599-69312599
chr11:67436488-67436639	11	67436489	67436639	ENSG00000167791	protein_coding	ENST00000294288	67523446	86882.000000	proximity ENSG00000167791:66523446-68523446
chr11:67436488-67436639	11	67436489	67436639	ENSG00000167792	protein_coding	ENST00000647561	67605653	169089.000000	proximity ENSG00000167792:66605653-68605653
chr11:67436488-67436639	11	67436489	67436639	ENSG00000167797	protein_coding	ENST00000935009	67508701	72137.000000	proximity ENSG00000167797:66508701-68508701
chr11:67436488-67436639	11	67436489	67436639	ENSG00000167799	protein_coding	ENST00000301490	67629930	193366.000000	proximity ENSG00000167799:66629930-68629930
chr11:67436488-67436639	11	67436489	67436639	ENSG00000167800	protein_coding	ENST00000335385	67639763	203199.000000	proximity ENSG00000167800:66639763-68639763
chr11:67436488-67436639	11	67436489	67436639	ENSG00000171067	protein_coding	ENST00000853014	68272001	835437.000000	proximity ENSG00000171067:67272001-69272001
chr11:67436488-67436639	11	67436489	67436639	ENSG00000172508	protein_coding	ENST00000963873	67415681	20883.000000	proximity ENSG00000172508:66415681-68415681
chr11:67436488-67436639	11	67436489	67436639	ENSG00000172531	protein_coding	ENST00000679175	67401604	34960.000000	proximity ENSG00000172531:66401604-68401604
chr11:67436488-67436639	11	67436489	67436639	ENSG00000172613	protein_coding	ENST00000307980	67391986	44578.000000	proximity ENSG00000172613:66391986-68391986
chr11:67436488-67436639	11	67436489	67436639	ENSG00000172663	protein_coding	ENST00000308022	67469251	32687.000000	proximity ENSG00000172663:66469251-68469251
chr11:67436488-67436639	11	67436489	67436639	ENSG00000172725	protein_coding	ENST00000341356	67443476	6912.000000	proximity ENSG00000172725:66443476-68443476
chr11:67436488-67436639	11	67436489	67436639	ENSG00000172830	protein_coding	ENST00000376757	67303478	133086.000000	proximity ENSG00000172830:66303478-68303478
chr11:67436488-67436639	11	67436489	67436639	ENSG00000172932	protein_coding	ENST00000920434	67289291	147273.000000	proximity ENSG00000172932:66289291-68289291
chr11:67436488-67436639	11	67436489	67436639	ENSG00000173020	protein_coding	ENST00000936739	67266391	170173.000000	proximity ENSG00000173020:66266391-68266391
chr11:67436488-67436639	11	67436489	67436639	ENSG00000173120	protein_coding	ENST00000529006	67119263	317301.000000	proximity ENSG00000173120:66119263-68119263
chr11:67436488-67436639	11	67436489	67436639	ENSG00000173156	protein_coding	ENST00000308831	67056847	379717.000000	proximity ENSG00000173156:66056847-68056847
chr11:67436488-67436639	11	67436489	67436639	ENSG00000173227	protein_coding	ENST00000393946	67006778	429786.000000	proximity ENSG00000173227:66006778-68006778
chr11:67436488-67436639	11	67436489	67436639	ENSG00000173237	protein_coding	ENST00000308963	66975277	461287.000000	proximity ENSG00000173237:65975277-67975277
chr11:67436488-67436639	11	67436489	67436639	ENSG00000173599	protein_coding	ENST00000651854	66958386	478178.000000	proximity ENSG00000173599:65958386-67958386
chr11:67436488-67436639	11	67436489	67436639	ENSG00000173621	protein_coding	ENST00000309602	66857064	579500.000000	proximity ENSG00000173621:65857064-67857064
chr11:67436488-67436639	11	67436489	67436639	ENSG00000173653	protein_coding	ENST00000309657	66843441	593123.000000	proximity ENSG00000173653:65843441-67843441
chr11:67436488-67436639	11	67436489	67436639	ENSG00000173715	protein_coding	ENST00000914064	66751736	684828.000000	proximity ENSG00000173715:65751736-67751736
chr11:67436488-67436639	11	67436489	67436639	ENSG00000173898	protein_coding	ENST00000533211	66729216	707348.000000	proximity ENSG00000173898:65729216-67729216
chr11:67436488-67436639	11	67436489	67436639	ENSG00000173914	protein_coding	ENST00000934783	66677901	758663.000000	proximity ENSG00000173914:65677901-67677901
chr11:67436488-67436639	11	67436489	67436639	ENSG00000173933	protein_coding	ENST00000856086	66639152	797412.000000	proximity ENSG00000173933:65639152-67639152
chr11:67436488-67436639	11	67436489	67436639	ENSG00000173992	protein_coding	ENST00000533244	66593185	843379.000000	proximity ENSG00000173992:65593185-67593185
chr11:67436488-67436639	11	67436489	67436639	ENSG00000174080	protein_coding	ENST00000679347	66568606	867958.000000	proximity ENSG00000174080:65568606-67568606
chr11:67436488-67436639	11	67436489	67436639	ENSG00000174165	protein_coding	ENST00000310442	66546048	890516.000000	proximity ENSG00000174165:65546048-67546048
chr11:67436488-67436639	11	67436489	67436639	ENSG00000174483	protein_coding	ENST00000851739	66510635	925929.000000	proximity ENSG00000174483:65510635-67510635
chr11:67436488-67436639	11	67436489	67436639	ENSG00000174516	protein_coding	ENST00000904606	66466327	970237.000000	proximity ENSG00000174516:65466327-67466327
chr11:67436488-67436639	11	67436489	67436639	ENSG00000174547	protein_coding	ENST00000310999	66438848	997716.000000	proximity ENSG00000174547:65438848-67438848
chr11:67436488-67436639	11	67436489	67436639	ENSG00000175463	protein_coding	ENST00000946007	67398454	38110.000000	proximity ENSG00000175463:66398454-68398454
chr11:67436488-67436639	11	67436489	67436639	ENSG00000175482	protein_coding	ENST00000312419	67353546	83018.000000	proximity ENSG00000175482:66353546-68353546
chr11:67436488-67436639	11	67436489	67436639	ENSG00000175505	protein_coding	ENST00000312438	67373598	62966.000000	proximity ENSG00000175505:66373598-68373598
chr11:67436488-67436639	11	67436489	67436639	ENSG00000175514	protein_coding	ENST00000312457	67452729	16165.000000	proximity ENSG00000175514:66452729-68452729
chr11:67436488-67436639	11	67436489	67436639	ENSG00000175544	protein_coding	ENST00000325656	67455354	18790.000000	proximity ENSG00000175544:66455354-68455354
chr11:67436488-67436639	11	67436489	67436639	ENSG00000175634	protein_coding	ENST00000875116	67428462	8102.000000	proximity ENSG00000175634:66428462-68428462
chr11:67436488-67436639	11	67436489	67436639	ENSG00000182791	protein_coding	ENST00000333861	66593063	843501.000000	proximity ENSG00000182791:65593063-67593063
chr11:67436488-67436639	11	67436489	67436639	ENSG00000213402	protein_coding	ENST00000326294	67437682	1118.000000	proximity ENSG00000213402:66437682-68437682
chr11:67436488-67436639	11	67436489	67436639	ENSG00000239306	protein_coding	ENST00000310137	66616630	819934.000000	proximity ENSG00000239306:65616630-67616630
chr11:67436488-67436639	11	67436489	67436639	ENSG00000248643	protein_coding	ENST00000412278	66616626	819938.000000	proximity ENSG00000248643:65616626-67616626
chr11:67436488-67436639	11	67436489	67436639	ENSG00000248746	protein_coding	ENST00000502692	66546395	890169.000000	proximity ENSG00000248746:65546395-67546395
chr11:67436488-67436639	11	67436489	67436639	ENSG00000254986	protein_coding	ENST00000914254	66480464	956100.000000	proximity ENSG00000254986:65480464-67480464
chr11:67436488-67436639	11	67436489	67436639	ENSG00000256349	protein_coding	ENST00000419755	66509079	927485.000000	proximity ENSG00000256349:65509079-67509079
chr11:67436488-67436639	11	67436489	67436639	ENSG00000256514	protein_coding	ENST00000543494	67373584	62980.000000	proximity ENSG00000256514:66373584-68373584
chr11:67436728-67436879	11	67436729	67436879	ENSG00000006534	protein_coding	ENST00000894333	68014892	578088.000000	proximity ENSG00000006534:67014892-69014892
chr11:67436728-67436879	11	67436729	67436879	ENSG00000084207	protein_coding	ENST00000906565	67583658	146854.000000	proximity ENSG00000084207:66583658-68583658
chr11:67436728-67436879	11	67436729	67436879	ENSG00000110057	protein_coding	ENST00000864508	68004097	567293.000000	proximity ENSG00000110057:67004097-69004097
chr11:67436728-67436879	11	67436729	67436879	ENSG00000110066	protein_coding	ENST00000304363	68213296	776492.000000	proximity ENSG00000110066:67213296-69213296
chr11:67436728-67436879	11	67436729	67436879	ENSG00000110697	protein_coding	ENST00000950487	67505385	68581.000000	proximity ENSG00000110697:66505385-68505385
chr11:67436728-67436879	11	67436729	67436879	ENSG00000110711	protein_coding	ENST00000682699	67468174	31370.000000	proximity ENSG00000110711:66468174-68468174
chr11:67436728-67436879	11	67436729	67436879	ENSG00000110717	protein_coding	ENST00000852154	68030723	593919.000000	proximity ENSG00000110717:67030723-69030723
chr11:67436728-67436879	11	67436729	67436879	ENSG00000110719	protein_coding	ENST00000265686	68039025	602221.000000	proximity ENSG00000110719:67039025-69039025
chr11:67436728-67436879	11	67436729	67436879	ENSG00000110721	protein_coding	ENST00000931669	68121389	684585.000000	proximity ENSG00000110721:67121389-69121389
chr11:67436728-67436879	11	67436729	67436879	ENSG00000132744	protein_coding	ENST00000897126	67650718	213914.000000	proximity ENSG00000132744:66650718-68650718
chr11:67436728-67436879	11	67436729	67436879	ENSG00000132746	protein_coding	ENST00000673966	67674623	237819.000000	proximity ENSG00000132746:66674623-68674623
chr11:67436728-67436879	11	67436729	67436879	ENSG00000162337	protein_coding	ENST00000909991	68312599	875795.000000	proximity ENSG00000162337:67312599-69312599
chr11:67436728-67436879	11	67436729	67436879	ENSG00000167791	protein_coding	ENST00000294288	67523446	86642.000000	proximity ENSG00000167791:66523446-68523446
chr11:67436728-67436879	11	67436729	67436879	ENSG00000167792	protein_coding	ENST00000647561	67605653	168849.000000	proximity ENSG00000167792:66605653-68605653
chr11:67436728-67436879	11	67436729	67436879	ENSG00000167797	protein_coding	ENST00000935009	67508701	71897.000000	proximity ENSG00000167797:66508701-68508701
chr11:67436728-67436879	11	67436729	67436879	ENSG00000167799	protein_coding	ENST00000301490	67629930	193126.000000	proximity ENSG00000167799:66629930-68629930
chr11:67436728-67436879	11	67436729	67436879	ENSG00000167800	protein_coding	ENST00000335385	67639763	202959.000000	proximity ENSG00000167800:66639763-68639763
chr11:67436728-67436879	11	67436729	67436879	ENSG00000171067	protein_coding	ENST00000853014	68272001	835197.000000	proximity ENSG00000171067:67272001-69272001
chr11:67436728-67436879	11	67436729	67436879	ENSG00000172508	protein_coding	ENST00000963873	67415681	21123.000000	proximity ENSG00000172508:66415681-68415681
chr11:67436728-67436879	11	67436729	67436879	ENSG00000172531	protein_coding	ENST00000679175	67401604	35200.000000	proximity ENSG00000172531:66401604-68401604
chr11:67436728-67436879	11	67436729	67436879	ENSG00000172613	protein_coding	ENST00000307980	67391986	44818.000000	proximity ENSG00000172613:66391986-68391986
chr11:67436728-67436879	11	67436729	67436879	ENSG00000172663	protein_coding	ENST00000308022	67469251	32447.000000	proximity ENSG00000172663:66469251-68469251
chr11:67436728-67436879	11	67436729	67436879	ENSG00000172725	protein_coding	ENST00000341356	67443476	6672.000000	proximity ENSG00000172725:66443476-68443476
chr11:67436728-67436879	11	67436729	67436879	ENSG00000172830	protein_coding	ENST00000376757	67303478	133326.000000	proximity ENSG00000172830:66303478-68303478
chr11:67436728-67436879	11	67436729	67436879	ENSG00000172932	protein_coding	ENST00000920434	67289291	147513.000000	proximity ENSG00000172932:66289291-68289291
chr11:67436728-67436879	11	67436729	67436879	ENSG00000173020	protein_coding	ENST00000936739	67266391	170413.000000	proximity ENSG00000173020:66266391-68266391
chr11:67436728-67436879	11	67436729	67436879	ENSG00000173120	protein_coding	ENST00000529006	67119263	317541.000000	proximity ENSG00000173120:66119263-68119263
chr11:67436728-67436879	11	67436729	67436879	ENSG00000173156	protein_coding	ENST00000308831	67056847	379957.000000	proximity ENSG00000173156:66056847-68056847
chr11:67436728-67436879	11	67436729	67436879	ENSG00000173227	protein_coding	ENST00000393946	67006778	430026.000000	proximity ENSG00000173227:66006778-68006778
chr11:67436728-67436879	11	67436729	67436879	ENSG00000173237	protein_coding	ENST00000308963	66975277	461527.000000	proximity ENSG00000173237:65975277-67975277
chr11:67436728-67436879	11	67436729	67436879	ENSG00000173599	protein_coding	ENST00000651854	66958386	478418.000000	proximity ENSG00000173599:65958386-67958386
chr11:67436728-67436879	11	67436729	67436879	ENSG00000173621	protein_coding	ENST00000309602	66857064	579740.000000	proximity ENSG00000173621:65857064-67857064
chr11:67436728-67436879	11	67436729	67436879	ENSG00000173653	protein_coding	ENST00000309657	66843441	593363.000000	proximity ENSG00000173653:65843441-67843441
chr11:67436728-67436879	11	67436729	67436879	ENSG00000173715	protein_coding	ENST00000914064	66751736	685068.000000	proximity ENSG00000173715:65751736-67751736
chr11:67436728-67436879	11	67436729	67436879	ENSG00000173898	protein_coding	ENST00000533211	66729216	707588.000000	proximity ENSG00000173898:65729216-67729216
chr11:67436728-67436879	11	67436729	67436879	ENSG00000173914	protein_coding	ENST00000934783	66677901	758903.000000	proximity ENSG00000173914:65677901-67677901
chr11:67436728-67436879	11	67436729	67436879	ENSG00000173933	protein_coding	ENST00000856086	66639152	797652.000000	proximity ENSG00000173933:65639152-67639152
chr11:67436728-67436879	11	67436729	67436879	ENSG00000173992	protein_coding	ENST00000533244	66593185	843619.000000	proximity ENSG00000173992:65593185-67593185
chr11:67436728-67436879	11	67436729	67436879	ENSG00000174080	protein_coding	ENST00000679347	66568606	868198.000000	proximity ENSG00000174080:65568606-67568606
chr11:67436728-67436879	11	67436729	67436879	ENSG00000174165	protein_coding	ENST00000310442	66546048	890756.000000	proximity ENSG00000174165:65546048-67546048
chr11:67436728-67436879	11	67436729	67436879	ENSG00000174483	protein_coding	ENST00000851739	66510635	926169.000000	proximity ENSG00000174483:65510635-67510635
chr11:67436728-67436879	11	67436729	67436879	ENSG00000174516	protein_coding	ENST00000904606	66466327	970477.000000	proximity ENSG00000174516:65466327-67466327
chr11:67436728-67436879	11	67436729	67436879	ENSG00000174547	protein_coding	ENST00000310999	66438848	997956.000000	proximity ENSG00000174547:65438848-67438848
chr11:67436728-67436879	11	67436729	67436879	ENSG00000175463	protein_coding	ENST00000946007	67398454	38350.000000	proximity ENSG00000175463:66398454-68398454
chr11:67436728-67436879	11	67436729	67436879	ENSG00000175482	protein_coding	ENST00000312419	67353546	83258.000000	proximity ENSG00000175482:66353546-68353546
chr11:67436728-67436879	11	67436729	67436879	ENSG00000175505	protein_coding	ENST00000312438	67373598	63206.000000	proximity ENSG00000175505:66373598-68373598
chr11:67436728-67436879	11	67436729	67436879	ENSG00000175514	protein_coding	ENST00000312457	67452729	15925.000000	proximity ENSG00000175514:66452729-68452729
chr11:67436728-67436879	11	67436729	67436879	ENSG00000175544	protein_coding	ENST00000325656	67455354	18550.000000	proximity ENSG00000175544:66455354-68455354
chr11:67436728-67436879	11	67436729	67436879	ENSG00000175634	protein_coding	ENST00000875116	67428462	8342.000000	proximity ENSG00000175634:66428462-68428462
chr11:67436728-67436879	11	67436729	67436879	ENSG00000182791	protein_coding	ENST00000333861	66593063	843741.000000	proximity ENSG00000182791:65593063-67593063
chr11:67436728-67436879	11	67436729	67436879	ENSG00000213402	protein_coding	ENST00000326294	67437682	878.000000	proximity ENSG00000213402:66437682-68437682
chr11:67436728-67436879	11	67436729	67436879	ENSG00000239306	protein_coding	ENST00000310137	66616630	820174.000000	proximity ENSG00000239306:65616630-67616630
chr11:67436728-67436879	11	67436729	67436879	ENSG00000248643	protein_coding	ENST00000412278	66616626	820178.000000	proximity ENSG00000248643:65616626-67616626
chr11:67436728-67436879	11	67436729	67436879	ENSG00000248746	protein_coding	ENST00000502692	66546395	890409.000000	proximity ENSG00000248746:65546395-67546395
chr11:67436728-67436879	11	67436729	67436879	ENSG00000254986	protein_coding	ENST00000914254	66480464	956340.000000	proximity ENSG00000254986:65480464-67480464
chr11:67436728-67436879	11	67436729	67436879	ENSG00000256349	protein_coding	ENST00000419755	66509079	927725.000000	proximity ENSG00000256349:65509079-67509079
chr11:67436728-67436879	11	67436729	67436879	ENSG00000256514	protein_coding	ENST00000543494	67373584	63220.000000	proximity ENSG00000256514:66373584-68373584
chr11:67436908-67437059	11	67436909	67437059	ENSG00000006534	protein_coding	ENST00000894333	68014892	577908.000000	proximity ENSG00000006534:67014892-69014892
chr11:67436908-67437059	11	67436909	67437059	ENSG00000084207	protein_coding	ENST00000906565	67583658	146674.000000	proximity ENSG00000084207:66583658-68583658
chr11:67436908-67437059	11	67436909	67437059	ENSG00000110057	protein_coding	ENST00000864508	68004097	567113.000000	proximity ENSG00000110057:67004097-69004097
chr11:67436908-67437059	11	67436909	67437059	ENSG00000110066	protein_coding	ENST00000304363	68213296	776312.000000	proximity ENSG00000110066:67213296-69213296
chr11:67436908-67437059	11	67436909	67437059	ENSG00000110697	protein_coding	ENST00000950487	67505385	68401.000000	proximity ENSG00000110697:66505385-68505385
chr11:67436908-67437059	11	67436909	67437059	ENSG00000110711	protein_coding	ENST00000682699	67468174	31190.000000	proximity ENSG00000110711:66468174-68468174
chr11:67436908-67437059	11	67436909	67437059	ENSG00000110717	protein_coding	ENST00000852154	68030723	593739.000000	proximity ENSG00000110717:67030723-69030723
chr11:67436908-67437059	11	67436909	67437059	ENSG00000110719	protein_coding	ENST00000265686	68039025	602041.000000	proximity ENSG00000110719:67039025-69039025
chr11:67436908-67437059	11	67436909	67437059	ENSG00000110721	protein_coding	ENST00000931669	68121389	684405.000000	proximity ENSG00000110721:67121389-69121389
chr11:67436908-67437059	11	67436909	67437059	ENSG00000132744	protein_coding	ENST00000897126	67650718	213734.000000	proximity ENSG00000132744:66650718-68650718
chr11:67436908-67437059	11	67436909	67437059	ENSG00000132746	protein_coding	ENST00000673966	67674623	237639.000000	proximity ENSG00000132746:66674623-68674623
chr11:67436908-67437059	11	67436909	67437059	ENSG00000162337	protein_coding	ENST00000909991	68312599	875615.000000	proximity ENSG00000162337:67312599-69312599
chr11:67436908-67437059	11	67436909	67437059	ENSG00000167791	protein_coding	ENST00000294288	67523446	86462.000000	proximity ENSG00000167791:66523446-68523446
chr11:67436908-67437059	11	67436909	67437059	ENSG00000167792	protein_coding	ENST00000647561	67605653	168669.000000	proximity ENSG00000167792:66605653-68605653
chr11:67436908-67437059	11	67436909	67437059	ENSG00000167797	protein_coding	ENST00000935009	67508701	71717.000000	proximity ENSG00000167797:66508701-68508701
chr11:67436908-67437059	11	67436909	67437059	ENSG00000167799	protein_coding	ENST00000301490	67629930	192946.000000	proximity ENSG00000167799:66629930-68629930
chr11:67436908-67437059	11	67436909	67437059	ENSG00000167800	protein_coding	ENST00000335385	67639763	202779.000000	proximity ENSG00000167800:66639763-68639763
chr11:67436908-67437059	11	67436909	67437059	ENSG00000171067	protein_coding	ENST00000853014	68272001	835017.000000	proximity ENSG00000171067:67272001-69272001
chr11:67436908-67437059	11	67436909	67437059	ENSG00000172508	protein_coding	ENST00000963873	67415681	21303.000000	proximity ENSG00000172508:66415681-68415681
chr11:67436908-67437059	11	67436909	67437059	ENSG00000172531	protein_coding	ENST00000679175	67401604	35380.000000	proximity ENSG00000172531:66401604-68401604
chr11:67436908-67437059	11	67436909	67437059	ENSG00000172613	protein_coding	ENST00000307980	67391986	44998.000000	proximity ENSG00000172613:66391986-68391986
chr11:67436908-67437059	11	67436909	67437059	ENSG00000172663	protein_coding	ENST00000308022	67469251	32267.000000	proximity ENSG00000172663:66469251-68469251
chr11:67436908-67437059	11	67436909	67437059	ENSG00000172725	protein_coding	ENST00000341356	67443476	6492.000000	proximity ENSG00000172725:66443476-68443476
chr11:67436908-67437059	11	67436909	67437059	ENSG00000172830	protein_coding	ENST00000376757	67303478	133506.000000	proximity ENSG00000172830:66303478-68303478
chr11:67436908-67437059	11	67436909	67437059	ENSG00000172932	protein_coding	ENST00000920434	67289291	147693.000000	proximity ENSG00000172932:66289291-68289291
chr11:67436908-67437059	11	67436909	67437059	ENSG00000173020	protein_coding	ENST00000936739	67266391	170593.000000	proximity ENSG00000173020:66266391-68266391
chr11:67436908-67437059	11	67436909	67437059	ENSG00000173120	protein_coding	ENST00000529006	67119263	317721.000000	proximity ENSG00000173120:66119263-68119263
chr11:67436908-67437059	11	67436909	67437059	ENSG00000173156	protein_coding	ENST00000308831	67056847	380137.000000	proximity ENSG00000173156:66056847-68056847
chr11:67436908-67437059	11	67436909	67437059	ENSG00000173227	protein_coding	ENST00000393946	67006778	430206.000000	proximity ENSG00000173227:66006778-68006778
chr11:67436908-67437059	11	67436909	67437059	ENSG00000173237	protein_coding	ENST00000308963	66975277	461707.000000	proximity ENSG00000173237:65975277-67975277
chr11:67436908-67437059	11	67436909	67437059	ENSG00000173599	protein_coding	ENST00000651854	66958386	478598.000000	proximity ENSG00000173599:65958386-67958386
chr11:67436908-67437059	11	67436909	67437059	ENSG00000173621	protein_coding	ENST00000309602	66857064	579920.000000	proximity ENSG00000173621:65857064-67857064
chr11:67436908-67437059	11	67436909	67437059	ENSG00000173653	protein_coding	ENST00000309657	66843441	593543.000000	proximity ENSG00000173653:65843441-67843441
chr11:67436908-67437059	11	67436909	67437059	ENSG00000173715	protein_coding	ENST00000914064	66751736	685248.000000	proximity ENSG00000173715:65751736-67751736
chr11:67436908-67437059	11	67436909	67437059	ENSG00000173898	protein_coding	ENST00000533211	66729216	707768.000000	proximity ENSG00000173898:65729216-67729216
chr11:67436908-67437059	11	67436909	67437059	ENSG00000173914	protein_coding	ENST00000934783	66677901	759083.000000	proximity ENSG00000173914:65677901-67677901
chr11:67436908-67437059	11	67436909	67437059	ENSG00000173933	protein_coding	ENST00000856086	66639152	797832.000000	proximity ENSG00000173933:65639152-67639152
chr11:67436908-67437059	11	67436909	67437059	ENSG00000173992	protein_coding	ENST00000533244	66593185	843799.000000	proximity ENSG00000173992:65593185-67593185
chr11:67436908-67437059	11	67436909	67437059	ENSG00000174080	protein_coding	ENST00000679347	66568606	868378.000000	proximity ENSG00000174080:65568606-67568606
chr11:67436908-67437059	11	67436909	67437059	ENSG00000174165	protein_coding	ENST00000310442	66546048	890936.000000	proximity ENSG00000174165:65546048-67546048
chr11:67436908-67437059	11	67436909	67437059	ENSG00000174483	protein_coding	ENST00000851739	66510635	926349.000000	proximity ENSG00000174483:65510635-67510635
chr11:67436908-67437059	11	67436909	67437059	ENSG00000174516	protein_coding	ENST00000904606	66466327	970657.000000	proximity ENSG00000174516:65466327-67466327
chr11:67436908-67437059	11	67436909	67437059	ENSG00000174547	protein_coding	ENST00000310999	66438848	998136.000000	proximity ENSG00000174547:65438848-67438848
chr11:67436908-67437059	11	67436909	67437059	ENSG00000175463	protein_coding	ENST00000946007	67398454	38530.000000	proximity ENSG00000175463:66398454-68398454
chr11:67436908-67437059	11	67436909	67437059	ENSG00000175482	protein_coding	ENST00000312419	67353546	83438.000000	proximity ENSG00000175482:66353546-68353546
chr11:67436908-67437059	11	67436909	67437059	ENSG00000175505	protein_coding	ENST00000312438	67373598	63386.000000	proximity ENSG00000175505:66373598-68373598
chr11:67436908-67437059	11	67436909	67437059	ENSG00000175514	protein_coding	ENST00000312457	67452729	15745.000000	proximity ENSG00000175514:66452729-68452729
chr11:67436908-67437059	11	67436909	67437059	ENSG00000175544	protein_coding	ENST00000325656	67455354	18370.000000	proximity ENSG00000175544:66455354-68455354
chr11:67436908-67437059	11	67436909	67437059	ENSG00000175634	protein_coding	ENST00000875116	67428462	8522.000000	proximity ENSG00000175634:66428462-68428462
chr11:67436908-67437059	11	67436909	67437059	ENSG00000182791	protein_coding	ENST00000333861	66593063	843921.000000	proximity ENSG00000182791:65593063-67593063
chr11:67436908-67437059	11	67436909	67437059	ENSG00000213402	protein_coding	ENST00000326294	67437682	698.000000	proximity ENSG00000213402:66437682-68437682
chr11:67436908-67437059	11	67436909	67437059	ENSG00000239306	protein_coding	ENST00000310137	66616630	820354.000000	proximity ENSG00000239306:65616630-67616630
chr11:67436908-67437059	11	67436909	67437059	ENSG00000248643	protein_coding	ENST00000412278	66616626	820358.000000	proximity ENSG00000248643:65616626-67616626
chr11:67436908-67437059	11	67436909	67437059	ENSG00000248746	protein_coding	ENST00000502692	66546395	890589.000000	proximity ENSG00000248746:65546395-67546395
chr11:67436908-67437059	11	67436909	67437059	ENSG00000254986	protein_coding	ENST00000914254	66480464	956520.000000	proximity ENSG00000254986:65480464-67480464
chr11:67436908-67437059	11	67436909	67437059	ENSG00000256349	protein_coding	ENST00000419755	66509079	927905.000000	proximity ENSG00000256349:65509079-67509079
chr11:67436908-67437059	11	67436909	67437059	ENSG00000256514	protein_coding	ENST00000543494	67373584	63400.000000	proximity ENSG00000256514:66373584-68373584
chr11:67437248-67437399	11	67437249	67437399	ENSG00000006534	protein_coding	ENST00000894333	68014892	577568.000000	proximity ENSG00000006534:67014892-69014892
chr11:67437248-67437399	11	67437249	67437399	ENSG00000084207	protein_coding	ENST00000906565	67583658	146334.000000	proximity ENSG00000084207:66583658-68583658
chr11:67437248-67437399	11	67437249	67437399	ENSG00000110057	protein_coding	ENST00000864508	68004097	566773.000000	proximity ENSG00000110057:67004097-69004097
chr11:67437248-67437399	11	67437249	67437399	ENSG00000110066	protein_coding	ENST00000304363	68213296	775972.000000	proximity ENSG00000110066:67213296-69213296
chr11:67437248-67437399	11	67437249	67437399	ENSG00000110697	protein_coding	ENST00000950487	67505385	68061.000000	proximity ENSG00000110697:66505385-68505385
chr11:67437248-67437399	11	67437249	67437399	ENSG00000110711	protein_coding	ENST00000682699	67468174	30850.000000	proximity ENSG00000110711:66468174-68468174
chr11:67437248-67437399	11	67437249	67437399	ENSG00000110717	protein_coding	ENST00000852154	68030723	593399.000000	proximity ENSG00000110717:67030723-69030723
chr11:67437248-67437399	11	67437249	67437399	ENSG00000110719	protein_coding	ENST00000265686	68039025	601701.000000	proximity ENSG00000110719:67039025-69039025
chr11:67437248-67437399	11	67437249	67437399	ENSG00000110721	protein_coding	ENST00000931669	68121389	684065.000000	proximity ENSG00000110721:67121389-69121389
chr11:67437248-67437399	11	67437249	67437399	ENSG00000132744	protein_coding	ENST00000897126	67650718	213394.000000	proximity ENSG00000132744:66650718-68650718
chr11:67437248-67437399	11	67437249	67437399	ENSG00000132746	protein_coding	ENST00000673966	67674623	237299.000000	proximity ENSG00000132746:66674623-68674623
chr11:67437248-67437399	11	67437249	67437399	ENSG00000162337	protein_coding	ENST00000909991	68312599	875275.000000	proximity ENSG00000162337:67312599-69312599
chr11:67437248-67437399	11	67437249	67437399	ENSG00000167791	protein_coding	ENST00000294288	67523446	86122.000000	proximity ENSG00000167791:66523446-68523446
chr11:67437248-67437399	11	67437249	67437399	ENSG00000167792	protein_coding	ENST00000647561	67605653	168329.000000	proximity ENSG00000167792:66605653-68605653
chr11:67437248-67437399	11	67437249	67437399	ENSG00000167797	protein_coding	ENST00000935009	67508701	71377.000000	proximity ENSG00000167797:66508701-68508701
chr11:67437248-67437399	11	67437249	67437399	ENSG00000167799	protein_coding	ENST00000301490	67629930	192606.000000	proximity ENSG00000167799:66629930-68629930
chr11:67437248-67437399	11	67437249	67437399	ENSG00000167800	protein_coding	ENST00000335385	67639763	202439.000000	proximity ENSG00000167800:66639763-68639763
chr11:67437248-67437399	11	67437249	67437399	ENSG00000171067	protein_coding	ENST00000853014	68272001	834677.000000	proximity ENSG00000171067:67272001-69272001
chr11:67437248-67437399	11	67437249	67437399	ENSG00000172508	protein_coding	ENST00000963873	67415681	21643.000000	proximity ENSG00000172508:66415681-68415681
chr11:67437248-67437399	11	67437249	67437399	ENSG00000172531	protein_coding	ENST00000679175	67401604	35720.000000	proximity ENSG00000172531:66401604-68401604
chr11:67437248-67437399	11	67437249	67437399	ENSG00000172613	protein_coding	ENST00000307980	67391986	45338.000000	proximity ENSG00000172613:66391986-68391986
chr11:67437248-67437399	11	67437249	67437399	ENSG00000172663	protein_coding	ENST00000308022	67469251	31927.000000	proximity ENSG00000172663:66469251-68469251
chr11:67437248-67437399	11	67437249	67437399	ENSG00000172725	protein_coding	ENST00000341356	67443476	6152.000000	proximity ENSG00000172725:66443476-68443476
chr11:67437248-67437399	11	67437249	67437399	ENSG00000172830	protein_coding	ENST00000376757	67303478	133846.000000	proximity ENSG00000172830:66303478-68303478
chr11:67437248-67437399	11	67437249	67437399	ENSG00000172932	protein_coding	ENST00000920434	67289291	148033.000000	proximity ENSG00000172932:66289291-68289291
chr11:67437248-67437399	11	67437249	67437399	ENSG00000173020	protein_coding	ENST00000936739	67266391	170933.000000	proximity ENSG00000173020:66266391-68266391
chr11:67437248-67437399	11	67437249	67437399	ENSG00000173120	protein_coding	ENST00000529006	67119263	318061.000000	proximity ENSG00000173120:66119263-68119263
chr11:67437248-67437399	11	67437249	67437399	ENSG00000173156	protein_coding	ENST00000308831	67056847	380477.000000	proximity ENSG00000173156:66056847-68056847
chr11:67437248-67437399	11	67437249	67437399	ENSG00000173227	protein_coding	ENST00000393946	67006778	430546.000000	proximity ENSG00000173227:66006778-68006778
chr11:67437248-67437399	11	67437249	67437399	ENSG00000173237	protein_coding	ENST00000308963	66975277	462047.000000	proximity ENSG00000173237:65975277-67975277
chr11:67437248-67437399	11	67437249	67437399	ENSG00000173599	protein_coding	ENST00000651854	66958386	478938.000000	proximity ENSG00000173599:65958386-67958386
chr11:67437248-67437399	11	67437249	67437399	ENSG00000173621	protein_coding	ENST00000309602	66857064	580260.000000	proximity ENSG00000173621:65857064-67857064
chr11:67437248-67437399	11	67437249	67437399	ENSG00000173653	protein_coding	ENST00000309657	66843441	593883.000000	proximity ENSG00000173653:65843441-67843441
chr11:67437248-67437399	11	67437249	67437399	ENSG00000173715	protein_coding	ENST00000914064	66751736	685588.000000	proximity ENSG00000173715:65751736-67751736
chr11:67437248-67437399	11	67437249	67437399	ENSG00000173898	protein_coding	ENST00000533211	66729216	708108.000000	proximity ENSG00000173898:65729216-67729216
chr11:67437248-67437399	11	67437249	67437399	ENSG00000173914	protein_coding	ENST00000934783	66677901	759423.000000	proximity ENSG00000173914:65677901-67677901
chr11:67437248-67437399	11	67437249	67437399	ENSG00000173933	protein_coding	ENST00000856086	66639152	798172.000000	proximity ENSG00000173933:65639152-67639152
chr11:67437248-67437399	11	67437249	67437399	ENSG00000173992	protein_coding	ENST00000533244	66593185	844139.000000	proximity ENSG00000173992:65593185-67593185
chr11:67437248-67437399	11	67437249	67437399	ENSG00000174080	protein_coding	ENST00000679347	66568606	868718.000000	proximity ENSG00000174080:65568606-67568606
chr11:67437248-67437399	11	67437249	67437399	ENSG00000174165	protein_coding	ENST00000310442	66546048	891276.000000	proximity ENSG00000174165:65546048-67546048
chr11:67437248-67437399	11	67437249	67437399	ENSG00000174483	protein_coding	ENST00000851739	66510635	926689.000000	proximity ENSG00000174483:65510635-67510635
chr11:67437248-67437399	11	67437249	67437399	ENSG00000174516	protein_coding	ENST00000904606	66466327	970997.000000	proximity ENSG00000174516:65466327-67466327
chr11:67437248-67437399	11	67437249	67437399	ENSG00000174547	protein_coding	ENST00000310999	66438848	998476.000000	proximity ENSG00000174547:65438848-67438848
chr11:67437248-67437399	11	67437249	67437399	ENSG00000175463	protein_coding	ENST00000946007	67398454	38870.000000	proximity ENSG00000175463:66398454-68398454
chr11:67437248-67437399	11	67437249	67437399	ENSG00000175482	protein_coding	ENST00000312419	67353546	83778.000000	proximity ENSG00000175482:66353546-68353546
chr11:67437248-67437399	11	67437249	67437399	ENSG00000175505	protein_coding	ENST00000312438	67373598	63726.000000	proximity ENSG00000175505:66373598-68373598
chr11:67437248-67437399	11	67437249	67437399	ENSG00000175514	protein_coding	ENST00000312457	67452729	15405.000000	proximity ENSG00000175514:66452729-68452729
chr11:67437248-67437399	11	67437249	67437399	ENSG00000175544	protein_coding	ENST00000325656	67455354	18030.000000	proximity ENSG00000175544:66455354-68455354
chr11:67437248-67437399	11	67437249	67437399	ENSG00000175634	protein_coding	ENST00000875116	67428462	8862.000000	proximity ENSG00000175634:66428462-68428462
chr11:67437248-67437399	11	67437249	67437399	ENSG00000182791	protein_coding	ENST00000333861	66593063	844261.000000	proximity ENSG00000182791:65593063-67593063
chr11:67437248-67437399	11	67437249	67437399	ENSG00000213402	protein_coding	ENST00000326294	67437682	358.000000	proximity ENSG00000213402:66437682-68437682
chr11:67437248-67437399	11	67437249	67437399	ENSG00000239306	protein_coding	ENST00000310137	66616630	820694.000000	proximity ENSG00000239306:65616630-67616630
chr11:67437248-67437399	11	67437249	67437399	ENSG00000248643	protein_coding	ENST00000412278	66616626	820698.000000	proximity ENSG00000248643:65616626-67616626
chr11:67437248-67437399	11	67437249	67437399	ENSG00000248746	protein_coding	ENST00000502692	66546395	890929.000000	proximity ENSG00000248746:65546395-67546395
chr11:67437248-67437399	11	67437249	67437399	ENSG00000254986	protein_coding	ENST00000914254	66480464	956860.000000	proximity ENSG00000254986:65480464-67480464
chr11:67437248-67437399	11	67437249	67437399	ENSG00000256349	protein_coding	ENST00000419755	66509079	928245.000000	proximity ENSG00000256349:65509079-67509079
chr11:67437248-67437399	11	67437249	67437399	ENSG00000256514	protein_coding	ENST00000543494	67373584	63740.000000	proximity ENSG00000256514:66373584-68373584
chr11:67437628-67437779	11	67437629	67437779	ENSG00000006534	protein_coding	ENST00000894333	68014892	577188.000000	proximity ENSG00000006534:67014892-69014892
chr11:67437628-67437779	11	67437629	67437779	ENSG00000084207	protein_coding	ENST00000906565	67583658	145954.000000	proximity ENSG00000084207:66583658-68583658
chr11:67437628-67437779	11	67437629	67437779	ENSG00000110057	protein_coding	ENST00000864508	68004097	566393.000000	proximity ENSG00000110057:67004097-69004097
chr11:67437628-67437779	11	67437629	67437779	ENSG00000110066	protein_coding	ENST00000304363	68213296	775592.000000	proximity ENSG00000110066:67213296-69213296
chr11:67437628-67437779	11	67437629	67437779	ENSG00000110697	protein_coding	ENST00000950487	67505385	67681.000000	proximity ENSG00000110697:66505385-68505385
chr11:67437628-67437779	11	67437629	67437779	ENSG00000110711	protein_coding	ENST00000682699	67468174	30470.000000	proximity ENSG00000110711:66468174-68468174
chr11:67437628-67437779	11	67437629	67437779	ENSG00000110717	protein_coding	ENST00000852154	68030723	593019.000000	proximity ENSG00000110717:67030723-69030723
chr11:67437628-67437779	11	67437629	67437779	ENSG00000110719	protein_coding	ENST00000265686	68039025	601321.000000	proximity ENSG00000110719:67039025-69039025
chr11:67437628-67437779	11	67437629	67437779	ENSG00000110721	protein_coding	ENST00000931669	68121389	683685.000000	proximity ENSG00000110721:67121389-69121389
chr11:67437628-67437779	11	67437629	67437779	ENSG00000132744	protein_coding	ENST00000897126	67650718	213014.000000	proximity ENSG00000132744:66650718-68650718
chr11:67437628-67437779	11	67437629	67437779	ENSG00000132746	protein_coding	ENST00000673966	67674623	236919.000000	proximity ENSG00000132746:66674623-68674623
chr11:67437628-67437779	11	67437629	67437779	ENSG00000162337	protein_coding	ENST00000909991	68312599	874895.000000	proximity ENSG00000162337:67312599-69312599
chr11:67437628-67437779	11	67437629	67437779	ENSG00000167791	protein_coding	ENST00000294288	67523446	85742.000000	proximity ENSG00000167791:66523446-68523446
chr11:67437628-67437779	11	67437629	67437779	ENSG00000167792	protein_coding	ENST00000647561	67605653	167949.000000	proximity ENSG00000167792:66605653-68605653
chr11:67437628-67437779	11	67437629	67437779	ENSG00000167797	protein_coding	ENST00000935009	67508701	70997.000000	proximity ENSG00000167797:66508701-68508701
chr11:67437628-67437779	11	67437629	67437779	ENSG00000167799	protein_coding	ENST00000301490	67629930	192226.000000	proximity ENSG00000167799:66629930-68629930
chr11:67437628-67437779	11	67437629	67437779	ENSG00000167800	protein_coding	ENST00000335385	67639763	202059.000000	proximity ENSG00000167800:66639763-68639763
chr11:67437628-67437779	11	67437629	67437779	ENSG00000171067	protein_coding	ENST00000853014	68272001	834297.000000	proximity ENSG00000171067:67272001-69272001
chr11:67437628-67437779	11	67437629	67437779	ENSG00000172508	protein_coding	ENST00000963873	67415681	22023.000000	proximity ENSG00000172508:66415681-68415681
chr11:67437628-67437779	11	67437629	67437779	ENSG00000172531	protein_coding	ENST00000679175	67401604	36100.000000	proximity ENSG00000172531:66401604-68401604
chr11:67437628-67437779	11	67437629	67437779	ENSG00000172613	protein_coding	ENST00000307980	67391986	45718.000000	proximity ENSG00000172613:66391986-68391986
chr11:67437628-67437779	11	67437629	67437779	ENSG00000172663	protein_coding	ENST00000308022	67469251	31547.000000	proximity ENSG00000172663:66469251-68469251
chr11:67437628-67437779	11	67437629	67437779	ENSG00000172725	protein_coding	ENST00000341356	67443476	5772.000000	proximity ENSG00000172725:66443476-68443476
chr11:67437628-67437779	11	67437629	67437779	ENSG00000172830	protein_coding	ENST00000376757	67303478	134226.000000	proximity ENSG00000172830:66303478-68303478
chr11:67437628-67437779	11	67437629	67437779	ENSG00000172932	protein_coding	ENST00000920434	67289291	148413.000000	proximity ENSG00000172932:66289291-68289291
chr11:67437628-67437779	11	67437629	67437779	ENSG00000173020	protein_coding	ENST00000936739	67266391	171313.000000	proximity ENSG00000173020:66266391-68266391
chr11:67437628-67437779	11	67437629	67437779	ENSG00000173120	protein_coding	ENST00000529006	67119263	318441.000000	proximity ENSG00000173120:66119263-68119263
chr11:67437628-67437779	11	67437629	67437779	ENSG00000173156	protein_coding	ENST00000308831	67056847	380857.000000	proximity ENSG00000173156:66056847-68056847
chr11:67437628-67437779	11	67437629	67437779	ENSG00000173227	protein_coding	ENST00000393946	67006778	430926.000000	proximity ENSG00000173227:66006778-68006778
chr11:67437628-67437779	11	67437629	67437779	ENSG00000173237	protein_coding	ENST00000308963	66975277	462427.000000	proximity ENSG00000173237:65975277-67975277
chr11:67437628-67437779	11	67437629	67437779	ENSG00000173599	protein_coding	ENST00000651854	66958386	479318.000000	proximity ENSG00000173599:65958386-67958386
chr11:67437628-67437779	11	67437629	67437779	ENSG00000173621	protein_coding	ENST00000309602	66857064	580640.000000	proximity ENSG00000173621:65857064-67857064
chr11:67437628-67437779	11	67437629	67437779	ENSG00000173653	protein_coding	ENST00000309657	66843441	594263.000000	proximity ENSG00000173653:65843441-67843441
chr11:67437628-67437779	11	67437629	67437779	ENSG00000173715	protein_coding	ENST00000914064	66751736	685968.000000	proximity ENSG00000173715:65751736-67751736
chr11:67437628-67437779	11	67437629	67437779	ENSG00000173898	protein_coding	ENST00000533211	66729216	708488.000000	proximity ENSG00000173898:65729216-67729216
chr11:67437628-67437779	11	67437629	67437779	ENSG00000173914	protein_coding	ENST00000934783	66677901	759803.000000	proximity ENSG00000173914:65677901-67677901
chr11:67437628-67437779	11	67437629	67437779	ENSG00000173933	protein_coding	ENST00000856086	66639152	798552.000000	proximity ENSG00000173933:65639152-67639152
chr11:67437628-67437779	11	67437629	67437779	ENSG00000173992	protein_coding	ENST00000533244	66593185	844519.000000	proximity ENSG00000173992:65593185-67593185
chr11:67437628-67437779	11	67437629	67437779	ENSG00000174080	protein_coding	ENST00000679347	66568606	869098.000000	proximity ENSG00000174080:65568606-67568606
chr11:67437628-67437779	11	67437629	67437779	ENSG00000174165	protein_coding	ENST00000310442	66546048	891656.000000	proximity ENSG00000174165:65546048-67546048
chr11:67437628-67437779	11	67437629	67437779	ENSG00000174483	protein_coding	ENST00000851739	66510635	927069.000000	proximity ENSG00000174483:65510635-67510635
chr11:67437628-67437779	11	67437629	67437779	ENSG00000174516	protein_coding	ENST00000904606	66466327	971377.000000	proximity ENSG00000174516:65466327-67466327
chr11:67437628-67437779	11	67437629	67437779	ENSG00000174547	protein_coding	ENST00000310999	66438848	998856.000000	proximity ENSG00000174547:65438848-67438848
chr11:67437628-67437779	11	67437629	67437779	ENSG00000175463	protein_coding	ENST00000946007	67398454	39250.000000	proximity ENSG00000175463:66398454-68398454
chr11:67437628-67437779	11	67437629	67437779	ENSG00000175482	protein_coding	ENST00000312419	67353546	84158.000000	proximity ENSG00000175482:66353546-68353546
chr11:67437628-67437779	11	67437629	67437779	ENSG00000175505	protein_coding	ENST00000312438	67373598	64106.000000	proximity ENSG00000175505:66373598-68373598
chr11:67437628-67437779	11	67437629	67437779	ENSG00000175514	protein_coding	ENST00000312457	67452729	15025.000000	proximity ENSG00000175514:66452729-68452729
chr11:67437628-67437779	11	67437629	67437779	ENSG00000175544	protein_coding	ENST00000325656	67455354	17650.000000	proximity ENSG00000175544:66455354-68455354
chr11:67437628-67437779	11	67437629	67437779	ENSG00000175634	protein_coding	ENST00000875116	67428462	9242.000000	proximity ENSG00000175634:66428462-68428462
chr11:67437628-67437779	11	67437629	67437779	ENSG00000182791	protein_coding	ENST00000333861	66593063	844641.000000	proximity ENSG00000182791:65593063-67593063
chr11:67437628-67437779	11	67437629	67437779	ENSG00000213402	protein_coding	ENST00000326294	67437682	0.000000	proximity ENSG00000213402:66437682-68437682
chr11:67437628-67437779	11	67437629	67437779	ENSG00000239306	protein_coding	ENST00000310137	66616630	821074.000000	proximity ENSG00000239306:65616630-67616630
chr11:67437628-67437779	11	67437629	67437779	ENSG00000248643	protein_coding	ENST00000412278	66616626	821078.000000	proximity ENSG00000248643:65616626-67616626
chr11:67437628-67437779	11	67437629	67437779	ENSG00000248746	protein_coding	ENST00000502692	66546395	891309.000000	proximity ENSG00000248746:65546395-67546395
chr11:67437628-67437779	11	67437629	67437779	ENSG00000254986	protein_coding	ENST00000914254	66480464	957240.000000	proximity ENSG00000254986:65480464-67480464
chr11:67437628-67437779	11	67437629	67437779	ENSG00000256349	protein_coding	ENST00000419755	66509079	928625.000000	proximity ENSG00000256349:65509079-67509079
chr11:67437628-67437779	11	67437629	67437779	ENSG00000256514	protein_coding	ENST00000543494	67373584	64120.000000	proximity ENSG00000256514:66373584-68373584
chr11:67437833-67437984	11	67437834	67437984	ENSG00000006534	protein_coding	ENST00000894333	68014892	576983.000000	proximity ENSG00000006534:67014892-69014892
chr11:67437833-67437984	11	67437834	67437984	ENSG00000084207	protein_coding	ENST00000906565	67583658	145749.000000	proximity ENSG00000084207:66583658-68583658
chr11:67437833-67437984	11	67437834	67437984	ENSG00000110057	protein_coding	ENST00000864508	68004097	566188.000000	proximity ENSG00000110057:67004097-69004097
chr11:67437833-67437984	11	67437834	67437984	ENSG00000110066	protein_coding	ENST00000304363	68213296	775387.000000	proximity ENSG00000110066:67213296-69213296
chr11:67437833-67437984	11	67437834	67437984	ENSG00000110697	protein_coding	ENST00000950487	67505385	67476.000000	proximity ENSG00000110697:66505385-68505385
chr11:67437833-67437984	11	67437834	67437984	ENSG00000110711	protein_coding	ENST00000682699	67468174	30265.000000	proximity ENSG00000110711:66468174-68468174
chr11:67437833-67437984	11	67437834	67437984	ENSG00000110717	protein_coding	ENST00000852154	68030723	592814.000000	proximity ENSG00000110717:67030723-69030723
chr11:67437833-67437984	11	67437834	67437984	ENSG00000110719	protein_coding	ENST00000265686	68039025	601116.000000	proximity ENSG00000110719:67039025-69039025
chr11:67437833-67437984	11	67437834	67437984	ENSG00000110721	protein_coding	ENST00000931669	68121389	683480.000000	proximity ENSG00000110721:67121389-69121389
chr11:67437833-67437984	11	67437834	67437984	ENSG00000132744	protein_coding	ENST00000897126	67650718	212809.000000	proximity ENSG00000132744:66650718-68650718
chr11:67437833-67437984	11	67437834	67437984	ENSG00000132746	protein_coding	ENST00000673966	67674623	236714.000000	proximity ENSG00000132746:66674623-68674623
chr11:67437833-67437984	11	67437834	67437984	ENSG00000162337	protein_coding	ENST00000909991	68312599	874690.000000	proximity ENSG00000162337:67312599-69312599
chr11:67437833-67437984	11	67437834	67437984	ENSG00000167791	protein_coding	ENST00000294288	67523446	85537.000000	proximity ENSG00000167791:66523446-68523446
chr11:67437833-67437984	11	67437834	67437984	ENSG00000167792	protein_coding	ENST00000647561	67605653	167744.000000	proximity ENSG00000167792:66605653-68605653
chr11:67437833-67437984	11	67437834	67437984	ENSG00000167797	protein_coding	ENST00000935009	67508701	70792.000000	proximity ENSG00000167797:66508701-68508701
chr11:67437833-67437984	11	67437834	67437984	ENSG00000167799	protein_coding	ENST00000301490	67629930	192021.000000	proximity ENSG00000167799:66629930-68629930
chr11:67437833-67437984	11	67437834	67437984	ENSG00000167800	protein_coding	ENST00000335385	67639763	201854.000000	proximity ENSG00000167800:66639763-68639763
chr11:67437833-67437984	11	67437834	67437984	ENSG00000171067	protein_coding	ENST00000853014	68272001	834092.000000	proximity ENSG00000171067:67272001-69272001
chr11:67437833-67437984	11	67437834	67437984	ENSG00000172508	protein_coding	ENST00000963873	67415681	22228.000000	proximity ENSG00000172508:66415681-68415681
chr11:67437833-67437984	11	67437834	67437984	ENSG00000172531	protein_coding	ENST00000679175	67401604	36305.000000	proximity ENSG00000172531:66401604-68401604
chr11:67437833-67437984	11	67437834	67437984	ENSG00000172613	protein_coding	ENST00000307980	67391986	45923.000000	proximity ENSG00000172613:66391986-68391986
chr11:67437833-67437984	11	67437834	67437984	ENSG00000172663	protein_coding	ENST00000308022	67469251	31342.000000	proximity ENSG00000172663:66469251-68469251
chr11:67437833-67437984	11	67437834	67437984	ENSG00000172725	protein_coding	ENST00000341356	67443476	5567.000000	proximity ENSG00000172725:66443476-68443476
chr11:67437833-67437984	11	67437834	67437984	ENSG00000172830	protein_coding	ENST00000376757	67303478	134431.000000	proximity ENSG00000172830:66303478-68303478
chr11:67437833-67437984	11	67437834	67437984	ENSG00000172932	protein_coding	ENST00000920434	67289291	148618.000000	proximity ENSG00000172932:66289291-68289291
chr11:67437833-67437984	11	67437834	67437984	ENSG00000173020	protein_coding	ENST00000936739	67266391	171518.000000	proximity ENSG00000173020:66266391-68266391
chr11:67437833-67437984	11	67437834	67437984	ENSG00000173120	protein_coding	ENST00000529006	67119263	318646.000000	proximity ENSG00000173120:66119263-68119263
chr11:67437833-67437984	11	67437834	67437984	ENSG00000173156	protein_coding	ENST00000308831	67056847	381062.000000	proximity ENSG00000173156:66056847-68056847
chr11:67437833-67437984	11	67437834	67437984	ENSG00000173227	protein_coding	ENST00000393946	67006778	431131.000000	proximity ENSG00000173227:66006778-68006778
chr11:67437833-67437984	11	67437834	67437984	ENSG00000173237	protein_coding	ENST00000308963	66975277	462632.000000	proximity ENSG00000173237:65975277-67975277
chr11:67437833-67437984	11	67437834	67437984	ENSG00000173599	protein_coding	ENST00000651854	66958386	479523.000000	proximity ENSG00000173599:65958386-67958386
chr11:67437833-67437984	11	67437834	67437984	ENSG00000173621	protein_coding	ENST00000309602	66857064	580845.000000	proximity ENSG00000173621:65857064-67857064
chr11:67437833-67437984	11	67437834	67437984	ENSG00000173653	protein_coding	ENST00000309657	66843441	594468.000000	proximity ENSG00000173653:65843441-67843441
chr11:67437833-67437984	11	67437834	67437984	ENSG00000173715	protein_coding	ENST00000914064	66751736	686173.000000	proximity ENSG00000173715:65751736-67751736
chr11:67437833-67437984	11	67437834	67437984	ENSG00000173898	protein_coding	ENST00000533211	66729216	708693.000000	proximity ENSG00000173898:65729216-67729216
chr11:67437833-67437984	11	67437834	67437984	ENSG00000173914	protein_coding	ENST00000934783	66677901	760008.000000	proximity ENSG00000173914:65677901-67677901
chr11:67437833-67437984	11	67437834	67437984	ENSG00000173933	protein_coding	ENST00000856086	66639152	798757.000000	proximity ENSG00000173933:65639152-67639152
chr11:67437833-67437984	11	67437834	67437984	ENSG00000173992	protein_coding	ENST00000533244	66593185	844724.000000	proximity ENSG00000173992:65593185-67593185
chr11:67437833-67437984	11	67437834	67437984	ENSG00000174080	protein_coding	ENST00000679347	66568606	869303.000000	proximity ENSG00000174080:65568606-67568606
chr11:67437833-67437984	11	67437834	67437984	ENSG00000174165	protein_coding	ENST00000310442	66546048	891861.000000	proximity ENSG00000174165:65546048-67546048
chr11:67437833-67437984	11	67437834	67437984	ENSG00000174483	protein_coding	ENST00000851739	66510635	927274.000000	proximity ENSG00000174483:65510635-67510635
chr11:67437833-67437984	11	67437834	67437984	ENSG00000174516	protein_coding	ENST00000904606	66466327	971582.000000	proximity ENSG00000174516:65466327-67466327
chr11:67437833-67437984	11	67437834	67437984	ENSG00000174547	protein_coding	ENST00000310999	66438848	999061.000000	proximity ENSG00000174547:65438848-67438848
chr11:67437833-67437984	11	67437834	67437984	ENSG00000175463	protein_coding	ENST00000946007	67398454	39455.000000	proximity ENSG00000175463:66398454-68398454
chr11:67437833-67437984	11	67437834	67437984	ENSG00000175482	protein_coding	ENST00000312419	67353546	84363.000000	proximity ENSG00000175482:66353546-68353546
chr11:67437833-67437984	11	67437834	67437984	ENSG00000175505	protein_coding	ENST00000312438	67373598	64311.000000	proximity ENSG00000175505:66373598-68373598
chr11:67437833-67437984	11	67437834	67437984	ENSG00000175514	protein_coding	ENST00000312457	67452729	14820.000000	proximity ENSG00000175514:66452729-68452729
chr11:67437833-67437984	11	67437834	67437984	ENSG00000175544	protein_coding	ENST00000325656	67455354	17445.000000	proximity ENSG00000175544:66455354-68455354
chr11:67437833-67437984	11	67437834	67437984	ENSG00000175634	protein_coding	ENST00000875116	67428462	9447.000000	proximity ENSG00000175634:66428462-68428462
chr11:67437833-67437984	11	67437834	67437984	ENSG00000182791	protein_coding	ENST00000333861	66593063	844846.000000	proximity ENSG00000182791:65593063-67593063
chr11:67437833-67437984	11	67437834	67437984	ENSG00000213402	protein_coding	ENST00000326294	67437682	227.000000	proximity ENSG00000213402:66437682-68437682
chr11:67437833-67437984	11	67437834	67437984	ENSG00000239306	protein_coding	ENST00000310137	66616630	821279.000000	proximity ENSG00000239306:65616630-67616630
chr11:67437833-67437984	11	67437834	67437984	ENSG00000248643	protein_coding	ENST00000412278	66616626	821283.000000	proximity ENSG00000248643:65616626-67616626
chr11:67437833-67437984	11	67437834	67437984	ENSG00000248746	protein_coding	ENST00000502692	66546395	891514.000000	proximity ENSG00000248746:65546395-67546395
chr11:67437833-67437984	11	67437834	67437984	ENSG00000254986	protein_coding	ENST00000914254	66480464	957445.000000	proximity ENSG00000254986:65480464-67480464
chr11:67437833-67437984	11	67437834	67437984	ENSG00000256349	protein_coding	ENST00000419755	66509079	928830.000000	proximity ENSG00000256349:65509079-67509079
chr11:67437833-67437984	11	67437834	67437984	ENSG00000256514	protein_coding	ENST00000543494	67373584	64325.000000	proximity ENSG00000256514:66373584-68373584
chr11:67439388-67439539	11	67439389	67439539	ENSG00000006534	protein_coding	ENST00000894333	68014892	575428.000000	proximity ENSG00000006534:67014892-69014892
chr11:67439388-67439539	11	67439389	67439539	ENSG00000084207	protein_coding	ENST00000906565	67583658	144194.000000	proximity ENSG00000084207:66583658-68583658
chr11:67439388-67439539	11	67439389	67439539	ENSG00000110057	protein_coding	ENST00000864508	68004097	564633.000000	proximity ENSG00000110057:67004097-69004097
chr11:67439388-67439539	11	67439389	67439539	ENSG00000110066	protein_coding	ENST00000304363	68213296	773832.000000	proximity ENSG00000110066:67213296-69213296
chr11:67439388-67439539	11	67439389	67439539	ENSG00000110697	protein_coding	ENST00000950487	67505385	65921.000000	proximity ENSG00000110697:66505385-68505385
chr11:67439388-67439539	11	67439389	67439539	ENSG00000110711	protein_coding	ENST00000682699	67468174	28710.000000	proximity ENSG00000110711:66468174-68468174
chr11:67439388-67439539	11	67439389	67439539	ENSG00000110717	protein_coding	ENST00000852154	68030723	591259.000000	proximity ENSG00000110717:67030723-69030723
chr11:67439388-67439539	11	67439389	67439539	ENSG00000110719	protein_coding	ENST00000265686	68039025	599561.000000	proximity ENSG00000110719:67039025-69039025
chr11:67439388-67439539	11	67439389	67439539	ENSG00000110721	protein_coding	ENST00000931669	68121389	681925.000000	proximity ENSG00000110721:67121389-69121389
chr11:67439388-67439539	11	67439389	67439539	ENSG00000132744	protein_coding	ENST00000897126	67650718	211254.000000	proximity ENSG00000132744:66650718-68650718
chr11:67439388-67439539	11	67439389	67439539	ENSG00000132746	protein_coding	ENST00000673966	67674623	235159.000000	proximity ENSG00000132746:66674623-68674623
chr11:67439388-67439539	11	67439389	67439539	ENSG00000162337	protein_coding	ENST00000909991	68312599	873135.000000	proximity ENSG00000162337:67312599-69312599
chr11:67439388-67439539	11	67439389	67439539	ENSG00000167791	protein_coding	ENST00000294288	67523446	83982.000000	proximity ENSG00000167791:66523446-68523446
chr11:67439388-67439539	11	67439389	67439539	ENSG00000167792	protein_coding	ENST00000647561	67605653	166189.000000	proximity ENSG00000167792:66605653-68605653
chr11:67439388-67439539	11	67439389	67439539	ENSG00000167797	protein_coding	ENST00000935009	67508701	69237.000000	proximity ENSG00000167797:66508701-68508701
chr11:67439388-67439539	11	67439389	67439539	ENSG00000167799	protein_coding	ENST00000301490	67629930	190466.000000	proximity ENSG00000167799:66629930-68629930
chr11:67439388-67439539	11	67439389	67439539	ENSG00000167800	protein_coding	ENST00000335385	67639763	200299.000000	proximity ENSG00000167800:66639763-68639763
chr11:67439388-67439539	11	67439389	67439539	ENSG00000171067	protein_coding	ENST00000853014	68272001	832537.000000	proximity ENSG00000171067:67272001-69272001
chr11:67439388-67439539	11	67439389	67439539	ENSG00000172508	protein_coding	ENST00000963873	67415681	23783.000000	proximity ENSG00000172508:66415681-68415681
chr11:67439388-67439539	11	67439389	67439539	ENSG00000172531	protein_coding	ENST00000679175	67401604	37860.000000	proximity ENSG00000172531:66401604-68401604
chr11:67439388-67439539	11	67439389	67439539	ENSG00000172613	protein_coding	ENST00000307980	67391986	47478.000000	proximity ENSG00000172613:66391986-68391986
chr11:67439388-67439539	11	67439389	67439539	ENSG00000172663	protein_coding	ENST00000308022	67469251	29787.000000	proximity ENSG00000172663:66469251-68469251
chr11:67439388-67439539	11	67439389	67439539	ENSG00000172725	protein_coding	ENST00000341356	67443476	4012.000000	proximity ENSG00000172725:66443476-68443476
chr11:67439388-67439539	11	67439389	67439539	ENSG00000172830	protein_coding	ENST00000376757	67303478	135986.000000	proximity ENSG00000172830:66303478-68303478
chr11:67439388-67439539	11	67439389	67439539	ENSG00000172932	protein_coding	ENST00000920434	67289291	150173.000000	proximity ENSG00000172932:66289291-68289291
chr11:67439388-67439539	11	67439389	67439539	ENSG00000173020	protein_coding	ENST00000936739	67266391	173073.000000	proximity ENSG00000173020:66266391-68266391
chr11:67439388-67439539	11	67439389	67439539	ENSG00000173120	protein_coding	ENST00000529006	67119263	320201.000000	proximity ENSG00000173120:66119263-68119263
chr11:67439388-67439539	11	67439389	67439539	ENSG00000173156	protein_coding	ENST00000308831	67056847	382617.000000	proximity ENSG00000173156:66056847-68056847
chr11:67439388-67439539	11	67439389	67439539	ENSG00000173227	protein_coding	ENST00000393946	67006778	432686.000000	proximity ENSG00000173227:66006778-68006778
chr11:67439388-67439539	11	67439389	67439539	ENSG00000173237	protein_coding	ENST00000308963	66975277	464187.000000	proximity ENSG00000173237:65975277-67975277
chr11:67439388-67439539	11	67439389	67439539	ENSG00000173599	protein_coding	ENST00000651854	66958386	481078.000000	proximity ENSG00000173599:65958386-67958386
chr11:67439388-67439539	11	67439389	67439539	ENSG00000173621	protein_coding	ENST00000309602	66857064	582400.000000	proximity ENSG00000173621:65857064-67857064
chr11:67439388-67439539	11	67439389	67439539	ENSG00000173653	protein_coding	ENST00000309657	66843441	596023.000000	proximity ENSG00000173653:65843441-67843441
chr11:67439388-67439539	11	67439389	67439539	ENSG00000173715	protein_coding	ENST00000914064	66751736	687728.000000	proximity ENSG00000173715:65751736-67751736
chr11:67439388-67439539	11	67439389	67439539	ENSG00000173898	protein_coding	ENST00000533211	66729216	710248.000000	proximity ENSG00000173898:65729216-67729216
chr11:67439388-67439539	11	67439389	67439539	ENSG00000173914	protein_coding	ENST00000934783	66677901	761563.000000	proximity ENSG00000173914:65677901-67677901
chr11:67439388-67439539	11	67439389	67439539	ENSG00000173933	protein_coding	ENST00000856086	66639152	800312.000000	proximity ENSG00000173933:65639152-67639152
chr11:67439388-67439539	11	67439389	67439539	ENSG00000173992	protein_coding	ENST00000533244	66593185	846279.000000	proximity ENSG00000173992:65593185-67593185
chr11:67439388-67439539	11	67439389	67439539	ENSG00000174080	protein_coding	ENST00000679347	66568606	870858.000000	proximity ENSG00000174080:65568606-67568606
chr11:67439388-67439539	11	67439389	67439539	ENSG00000174165	protein_coding	ENST00000310442	66546048	893416.000000	proximity ENSG00000174165:65546048-67546048
chr11:67439388-67439539	11	67439389	67439539	ENSG00000174483	protein_coding	ENST00000851739	66510635	928829.000000	proximity ENSG00000174483:65510635-67510635
chr11:67439388-67439539	11	67439389	67439539	ENSG00000174516	protein_coding	ENST00000904606	66466327	973137.000000	proximity ENSG00000174516:65466327-67466327
chr11:67439388-67439539	11	67439389	67439539	ENSG00000175463	protein_coding	ENST00000946007	67398454	41010.000000	proximity ENSG00000175463:66398454-68398454
chr11:67439388-67439539	11	67439389	67439539	ENSG00000175482	protein_coding	ENST00000312419	67353546	85918.000000	proximity ENSG00000175482:66353546-68353546
chr11:67439388-67439539	11	67439389	67439539	ENSG00000175505	protein_coding	ENST00000312438	67373598	65866.000000	proximity ENSG00000175505:66373598-68373598
chr11:67439388-67439539	11	67439389	67439539	ENSG00000175514	protein_coding	ENST00000312457	67452729	13265.000000	proximity ENSG00000175514:66452729-68452729
chr11:67439388-67439539	11	67439389	67439539	ENSG00000175544	protein_coding	ENST00000325656	67455354	15890.000000	proximity ENSG00000175544:66455354-68455354
chr11:67439388-67439539	11	67439389	67439539	ENSG00000175634	protein_coding	ENST00000875116	67428462	11002.000000	proximity ENSG00000175634:66428462-68428462
chr11:67439388-67439539	11	67439389	67439539	ENSG00000182791	protein_coding	ENST00000333861	66593063	846401.000000	proximity ENSG00000182791:65593063-67593063
chr11:67439388-67439539	11	67439389	67439539	ENSG00000213402	protein_coding	ENST00000326294	67437682	1782.000000	proximity ENSG00000213402:66437682-68437682
chr11:67439388-67439539	11	67439389	67439539	ENSG00000239306	protein_coding	ENST00000310137	66616630	822834.000000	proximity ENSG00000239306:65616630-67616630
chr11:67439388-67439539	11	67439389	67439539	ENSG00000248643	protein_coding	ENST00000412278	66616626	822838.000000	proximity ENSG00000248643:65616626-67616626
chr11:67439388-67439539	11	67439389	67439539	ENSG00000248746	protein_coding	ENST00000502692	66546395	893069.000000	proximity ENSG00000248746:65546395-67546395
chr11:67439388-67439539	11	67439389	67439539	ENSG00000254986	protein_coding	ENST00000914254	66480464	959000.000000	proximity ENSG00000254986:65480464-67480464
chr11:67439388-67439539	11	67439389	67439539	ENSG00000256349	protein_coding	ENST00000419755	66509079	930385.000000	proximity ENSG00000256349:65509079-67509079
chr11:67439388-67439539	11	67439389	67439539	ENSG00000256514	protein_coding	ENST00000543494	67373584	65880.000000	proximity ENSG00000256514:66373584-68373584
chr11:67439588-67439739	11	67439589	67439739	ENSG00000006534	protein_coding	ENST00000894333	68014892	575228.000000	proximity ENSG00000006534:67014892-69014892
chr11:67439588-67439739	11	67439589	67439739	ENSG00000084207	protein_coding	ENST00000906565	67583658	143994.000000	proximity ENSG00000084207:66583658-68583658
chr11:67439588-67439739	11	67439589	67439739	ENSG00000110057	protein_coding	ENST00000864508	68004097	564433.000000	proximity ENSG00000110057:67004097-69004097
chr11:67439588-67439739	11	67439589	67439739	ENSG00000110066	protein_coding	ENST00000304363	68213296	773632.000000	proximity ENSG00000110066:67213296-69213296
chr11:67439588-67439739	11	67439589	67439739	ENSG00000110697	protein_coding	ENST00000950487	67505385	65721.000000	proximity ENSG00000110697:66505385-68505385
chr11:67439588-67439739	11	67439589	67439739	ENSG00000110711	protein_coding	ENST00000682699	67468174	28510.000000	proximity ENSG00000110711:66468174-68468174
chr11:67439588-67439739	11	67439589	67439739	ENSG00000110717	protein_coding	ENST00000852154	68030723	591059.000000	proximity ENSG00000110717:67030723-69030723
chr11:67439588-67439739	11	67439589	67439739	ENSG00000110719	protein_coding	ENST00000265686	68039025	599361.000000	proximity ENSG00000110719:67039025-69039025
chr11:67439588-67439739	11	67439589	67439739	ENSG00000110721	protein_coding	ENST00000931669	68121389	681725.000000	proximity ENSG00000110721:67121389-69121389
chr11:67439588-67439739	11	67439589	67439739	ENSG00000132744	protein_coding	ENST00000897126	67650718	211054.000000	proximity ENSG00000132744:66650718-68650718
chr11:67439588-67439739	11	67439589	67439739	ENSG00000132746	protein_coding	ENST00000673966	67674623	234959.000000	proximity ENSG00000132746:66674623-68674623
chr11:67439588-67439739	11	67439589	67439739	ENSG00000162337	protein_coding	ENST00000909991	68312599	872935.000000	proximity ENSG00000162337:67312599-69312599
chr11:67439588-67439739	11	67439589	67439739	ENSG00000167791	protein_coding	ENST00000294288	67523446	83782.000000	proximity ENSG00000167791:66523446-68523446
chr11:67439588-67439739	11	67439589	67439739	ENSG00000167792	protein_coding	ENST00000647561	67605653	165989.000000	proximity ENSG00000167792:66605653-68605653
chr11:67439588-67439739	11	67439589	67439739	ENSG00000167797	protein_coding	ENST00000935009	67508701	69037.000000	proximity ENSG00000167797:66508701-68508701
chr11:67439588-67439739	11	67439589	67439739	ENSG00000167799	protein_coding	ENST00000301490	67629930	190266.000000	proximity ENSG00000167799:66629930-68629930
chr11:67439588-67439739	11	67439589	67439739	ENSG00000167800	protein_coding	ENST00000335385	67639763	200099.000000	proximity ENSG00000167800:66639763-68639763
chr11:67439588-67439739	11	67439589	67439739	ENSG00000171067	protein_coding	ENST00000853014	68272001	832337.000000	proximity ENSG00000171067:67272001-69272001
chr11:67439588-67439739	11	67439589	67439739	ENSG00000172508	protein_coding	ENST00000963873	67415681	23983.000000	proximity ENSG00000172508:66415681-68415681
chr11:67439588-67439739	11	67439589	67439739	ENSG00000172531	protein_coding	ENST00000679175	67401604	38060.000000	proximity ENSG00000172531:66401604-68401604
chr11:67439588-67439739	11	67439589	67439739	ENSG00000172613	protein_coding	ENST00000307980	67391986	47678.000000	proximity ENSG00000172613:66391986-68391986
chr11:67439588-67439739	11	67439589	67439739	ENSG00000172663	protein_coding	ENST00000308022	67469251	29587.000000	proximity ENSG00000172663:66469251-68469251
chr11:67439588-67439739	11	67439589	67439739	ENSG00000172725	protein_coding	ENST00000341356	67443476	3812.000000	proximity ENSG00000172725:66443476-68443476
chr11:67439588-67439739	11	67439589	67439739	ENSG00000172830	protein_coding	ENST00000376757	67303478	136186.000000	proximity ENSG00000172830:66303478-68303478
chr11:67439588-67439739	11	67439589	67439739	ENSG00000172932	protein_coding	ENST00000920434	67289291	150373.000000	proximity ENSG00000172932:66289291-68289291
chr11:67439588-67439739	11	67439589	67439739	ENSG00000173020	protein_coding	ENST00000936739	67266391	173273.000000	proximity ENSG00000173020:66266391-68266391
chr11:67439588-67439739	11	67439589	67439739	ENSG00000173120	protein_coding	ENST00000529006	67119263	320401.000000	proximity ENSG00000173120:66119263-68119263
chr11:67439588-67439739	11	67439589	67439739	ENSG00000173156	protein_coding	ENST00000308831	67056847	382817.000000	proximity ENSG00000173156:66056847-68056847
chr11:67439588-67439739	11	67439589	67439739	ENSG00000173227	protein_coding	ENST00000393946	67006778	432886.000000	proximity ENSG00000173227:66006778-68006778
chr11:67439588-67439739	11	67439589	67439739	ENSG00000173237	protein_coding	ENST00000308963	66975277	464387.000000	proximity ENSG00000173237:65975277-67975277
chr11:67439588-67439739	11	67439589	67439739	ENSG00000173599	protein_coding	ENST00000651854	66958386	481278.000000	proximity ENSG00000173599:65958386-67958386
chr11:67439588-67439739	11	67439589	67439739	ENSG00000173621	protein_coding	ENST00000309602	66857064	582600.000000	proximity ENSG00000173621:65857064-67857064
chr11:67439588-67439739	11	67439589	67439739	ENSG00000173653	protein_coding	ENST00000309657	66843441	596223.000000	proximity ENSG00000173653:65843441-67843441
chr11:67439588-67439739	11	67439589	67439739	ENSG00000173715	protein_coding	ENST00000914064	66751736	687928.000000	proximity ENSG00000173715:65751736-67751736
chr11:67439588-67439739	11	67439589	67439739	ENSG00000173898	protein_coding	ENST00000533211	66729216	710448.000000	proximity ENSG00000173898:65729216-67729216
chr11:67439588-67439739	11	67439589	67439739	ENSG00000173914	protein_coding	ENST00000934783	66677901	761763.000000	proximity ENSG00000173914:65677901-67677901
chr11:67439588-67439739	11	67439589	67439739	ENSG00000173933	protein_coding	ENST00000856086	66639152	800512.000000	proximity ENSG00000173933:65639152-67639152
chr11:67439588-67439739	11	67439589	67439739	ENSG00000173992	protein_coding	ENST00000533244	66593185	846479.000000	proximity ENSG00000173992:65593185-67593185
chr11:67439588-67439739	11	67439589	67439739	ENSG00000174080	protein_coding	ENST00000679347	66568606	871058.000000	proximity ENSG00000174080:65568606-67568606
chr11:67439588-67439739	11	67439589	67439739	ENSG00000174165	protein_coding	ENST00000310442	66546048	893616.000000	proximity ENSG00000174165:65546048-67546048
chr11:67439588-67439739	11	67439589	67439739	ENSG00000174483	protein_coding	ENST00000851739	66510635	929029.000000	proximity ENSG00000174483:65510635-67510635
chr11:67439588-67439739	11	67439589	67439739	ENSG00000174516	protein_coding	ENST00000904606	66466327	973337.000000	proximity ENSG00000174516:65466327-67466327
chr11:67439588-67439739	11	67439589	67439739	ENSG00000175463	protein_coding	ENST00000946007	67398454	41210.000000	proximity ENSG00000175463:66398454-68398454
chr11:67439588-67439739	11	67439589	67439739	ENSG00000175482	protein_coding	ENST00000312419	67353546	86118.000000	proximity ENSG00000175482:66353546-68353546
chr11:67439588-67439739	11	67439589	67439739	ENSG00000175505	protein_coding	ENST00000312438	67373598	66066.000000	proximity ENSG00000175505:66373598-68373598
chr11:67439588-67439739	11	67439589	67439739	ENSG00000175514	protein_coding	ENST00000312457	67452729	13065.000000	proximity ENSG00000175514:66452729-68452729
chr11:67439588-67439739	11	67439589	67439739	ENSG00000175544	protein_coding	ENST00000325656	67455354	15690.000000	proximity ENSG00000175544:66455354-68455354
chr11:67439588-67439739	11	67439589	67439739	ENSG00000175634	protein_coding	ENST00000875116	67428462	11202.000000	proximity ENSG00000175634:66428462-68428462
chr11:67439588-67439739	11	67439589	67439739	ENSG00000182791	protein_coding	ENST00000333861	66593063	846601.000000	proximity ENSG00000182791:65593063-67593063
chr11:67439588-67439739	11	67439589	67439739	ENSG00000213402	protein_coding	ENST00000326294	67437682	1982.000000	proximity ENSG00000213402:66437682-68437682
chr11:67439588-67439739	11	67439589	67439739	ENSG00000239306	protein_coding	ENST00000310137	66616630	823034.000000	proximity ENSG00000239306:65616630-67616630
chr11:67439588-67439739	11	67439589	67439739	ENSG00000248643	protein_coding	ENST00000412278	66616626	823038.000000	proximity ENSG00000248643:65616626-67616626
chr11:67439588-67439739	11	67439589	67439739	ENSG00000248746	protein_coding	ENST00000502692	66546395	893269.000000	proximity ENSG00000248746:65546395-67546395
chr11:67439588-67439739	11	67439589	67439739	ENSG00000254986	protein_coding	ENST00000914254	66480464	959200.000000	proximity ENSG00000254986:65480464-67480464
chr11:67439588-67439739	11	67439589	67439739	ENSG00000256349	protein_coding	ENST00000419755	66509079	930585.000000	proximity ENSG00000256349:65509079-67509079
chr11:67439588-67439739	11	67439589	67439739	ENSG00000256514	protein_coding	ENST00000543494	67373584	66080.000000	proximity ENSG00000256514:66373584-68373584
chr11:67440073-67440224	11	67440074	67440224	ENSG00000006534	protein_coding	ENST00000894333	68014892	574743.000000	proximity ENSG00000006534:67014892-69014892
chr11:67440073-67440224	11	67440074	67440224	ENSG00000084207	protein_coding	ENST00000906565	67583658	143509.000000	proximity ENSG00000084207:66583658-68583658
chr11:67440073-67440224	11	67440074	67440224	ENSG00000110057	protein_coding	ENST00000864508	68004097	563948.000000	proximity ENSG00000110057:67004097-69004097
chr11:67440073-67440224	11	67440074	67440224	ENSG00000110066	protein_coding	ENST00000304363	68213296	773147.000000	proximity ENSG00000110066:67213296-69213296
chr11:67440073-67440224	11	67440074	67440224	ENSG00000110697	protein_coding	ENST00000950487	67505385	65236.000000	proximity ENSG00000110697:66505385-68505385
chr11:67440073-67440224	11	67440074	67440224	ENSG00000110711	protein_coding	ENST00000682699	67468174	28025.000000	proximity ENSG00000110711:66468174-68468174
chr11:67440073-67440224	11	67440074	67440224	ENSG00000110717	protein_coding	ENST00000852154	68030723	590574.000000	proximity ENSG00000110717:67030723-69030723
chr11:67440073-67440224	11	67440074	67440224	ENSG00000110719	protein_coding	ENST00000265686	68039025	598876.000000	proximity ENSG00000110719:67039025-69039025
chr11:67440073-67440224	11	67440074	67440224	ENSG00000110721	protein_coding	ENST00000931669	68121389	681240.000000	proximity ENSG00000110721:67121389-69121389
chr11:67440073-67440224	11	67440074	67440224	ENSG00000132744	protein_coding	ENST00000897126	67650718	210569.000000	proximity ENSG00000132744:66650718-68650718
chr11:67440073-67440224	11	67440074	67440224	ENSG00000132746	protein_coding	ENST00000673966	67674623	234474.000000	proximity ENSG00000132746:66674623-68674623
chr11:67440073-67440224	11	67440074	67440224	ENSG00000162337	protein_coding	ENST00000909991	68312599	872450.000000	proximity ENSG00000162337:67312599-69312599
chr11:67440073-67440224	11	67440074	67440224	ENSG00000167791	protein_coding	ENST00000294288	67523446	83297.000000	proximity ENSG00000167791:66523446-68523446
chr11:67440073-67440224	11	67440074	67440224	ENSG00000167792	protein_coding	ENST00000647561	67605653	165504.000000	proximity ENSG00000167792:66605653-68605653
chr11:67440073-67440224	11	67440074	67440224	ENSG00000167797	protein_coding	ENST00000935009	67508701	68552.000000	proximity ENSG00000167797:66508701-68508701
chr11:67440073-67440224	11	67440074	67440224	ENSG00000167799	protein_coding	ENST00000301490	67629930	189781.000000	proximity ENSG00000167799:66629930-68629930
chr11:67440073-67440224	11	67440074	67440224	ENSG00000167800	protein_coding	ENST00000335385	67639763	199614.000000	proximity ENSG00000167800:66639763-68639763
chr11:67440073-67440224	11	67440074	67440224	ENSG00000171067	protein_coding	ENST00000853014	68272001	831852.000000	proximity ENSG00000171067:67272001-69272001
chr11:67440073-67440224	11	67440074	67440224	ENSG00000172508	protein_coding	ENST00000963873	67415681	24468.000000	proximity ENSG00000172508:66415681-68415681
chr11:67440073-67440224	11	67440074	67440224	ENSG00000172531	protein_coding	ENST00000679175	67401604	38545.000000	proximity ENSG00000172531:66401604-68401604
chr11:67440073-67440224	11	67440074	67440224	ENSG00000172613	protein_coding	ENST00000307980	67391986	48163.000000	proximity ENSG00000172613:66391986-68391986
chr11:67440073-67440224	11	67440074	67440224	ENSG00000172663	protein_coding	ENST00000308022	67469251	29102.000000	proximity ENSG00000172663:66469251-68469251
chr11:67440073-67440224	11	67440074	67440224	ENSG00000172725	protein_coding	ENST00000341356	67443476	3327.000000	proximity ENSG00000172725:66443476-68443476
chr11:67440073-67440224	11	67440074	67440224	ENSG00000172830	protein_coding	ENST00000376757	67303478	136671.000000	proximity ENSG00000172830:66303478-68303478
chr11:67440073-67440224	11	67440074	67440224	ENSG00000172932	protein_coding	ENST00000920434	67289291	150858.000000	proximity ENSG00000172932:66289291-68289291
chr11:67440073-67440224	11	67440074	67440224	ENSG00000173020	protein_coding	ENST00000936739	67266391	173758.000000	proximity ENSG00000173020:66266391-68266391
chr11:67440073-67440224	11	67440074	67440224	ENSG00000173120	protein_coding	ENST00000529006	67119263	320886.000000	proximity ENSG00000173120:66119263-68119263
chr11:67440073-67440224	11	67440074	67440224	ENSG00000173156	protein_coding	ENST00000308831	67056847	383302.000000	proximity ENSG00000173156:66056847-68056847
chr11:67440073-67440224	11	67440074	67440224	ENSG00000173227	protein_coding	ENST00000393946	67006778	433371.000000	proximity ENSG00000173227:66006778-68006778
chr11:67440073-67440224	11	67440074	67440224	ENSG00000173237	protein_coding	ENST00000308963	66975277	464872.000000	proximity ENSG00000173237:65975277-67975277
chr11:67440073-67440224	11	67440074	67440224	ENSG00000173599	protein_coding	ENST00000651854	66958386	481763.000000	proximity ENSG00000173599:65958386-67958386
chr11:67440073-67440224	11	67440074	67440224	ENSG00000173621	protein_coding	ENST00000309602	66857064	583085.000000	proximity ENSG00000173621:65857064-67857064
chr11:67440073-67440224	11	67440074	67440224	ENSG00000173653	protein_coding	ENST00000309657	66843441	596708.000000	proximity ENSG00000173653:65843441-67843441
chr11:67440073-67440224	11	67440074	67440224	ENSG00000173715	protein_coding	ENST00000914064	66751736	688413.000000	proximity ENSG00000173715:65751736-67751736
chr11:67440073-67440224	11	67440074	67440224	ENSG00000173898	protein_coding	ENST00000533211	66729216	710933.000000	proximity ENSG00000173898:65729216-67729216
chr11:67440073-67440224	11	67440074	67440224	ENSG00000173914	protein_coding	ENST00000934783	66677901	762248.000000	proximity ENSG00000173914:65677901-67677901
chr11:67440073-67440224	11	67440074	67440224	ENSG00000173933	protein_coding	ENST00000856086	66639152	800997.000000	proximity ENSG00000173933:65639152-67639152
chr11:67440073-67440224	11	67440074	67440224	ENSG00000173992	protein_coding	ENST00000533244	66593185	846964.000000	proximity ENSG00000173992:65593185-67593185
chr11:67440073-67440224	11	67440074	67440224	ENSG00000174080	protein_coding	ENST00000679347	66568606	871543.000000	proximity ENSG00000174080:65568606-67568606
chr11:67440073-67440224	11	67440074	67440224	ENSG00000174165	protein_coding	ENST00000310442	66546048	894101.000000	proximity ENSG00000174165:65546048-67546048
chr11:67440073-67440224	11	67440074	67440224	ENSG00000174483	protein_coding	ENST00000851739	66510635	929514.000000	proximity ENSG00000174483:65510635-67510635
chr11:67440073-67440224	11	67440074	67440224	ENSG00000174516	protein_coding	ENST00000904606	66466327	973822.000000	proximity ENSG00000174516:65466327-67466327
chr11:67440073-67440224	11	67440074	67440224	ENSG00000175463	protein_coding	ENST00000946007	67398454	41695.000000	proximity ENSG00000175463:66398454-68398454
chr11:67440073-67440224	11	67440074	67440224	ENSG00000175482	protein_coding	ENST00000312419	67353546	86603.000000	proximity ENSG00000175482:66353546-68353546
chr11:67440073-67440224	11	67440074	67440224	ENSG00000175505	protein_coding	ENST00000312438	67373598	66551.000000	proximity ENSG00000175505:66373598-68373598
chr11:67440073-67440224	11	67440074	67440224	ENSG00000175514	protein_coding	ENST00000312457	67452729	12580.000000	proximity ENSG00000175514:66452729-68452729
chr11:67440073-67440224	11	67440074	67440224	ENSG00000175544	protein_coding	ENST00000325656	67455354	15205.000000	proximity ENSG00000175544:66455354-68455354
chr11:67440073-67440224	11	67440074	67440224	ENSG00000175634	protein_coding	ENST00000875116	67428462	11687.000000	proximity ENSG00000175634:66428462-68428462
chr11:67440073-67440224	11	67440074	67440224	ENSG00000182791	protein_coding	ENST00000333861	66593063	847086.000000	proximity ENSG00000182791:65593063-67593063
chr11:67440073-67440224	11	67440074	67440224	ENSG00000213402	protein_coding	ENST00000326294	67437682	2467.000000	proximity ENSG00000213402:66437682-68437682
chr11:67440073-67440224	11	67440074	67440224	ENSG00000239306	protein_coding	ENST00000310137	66616630	823519.000000	proximity ENSG00000239306:65616630-67616630
chr11:67440073-67440224	11	67440074	67440224	ENSG00000248643	protein_coding	ENST00000412278	66616626	823523.000000	proximity ENSG00000248643:65616626-67616626
chr11:67440073-67440224	11	67440074	67440224	ENSG00000248746	protein_coding	ENST00000502692	66546395	893754.000000	proximity ENSG00000248746:65546395-67546395
chr11:67440073-67440224	11	67440074	67440224	ENSG00000254986	protein_coding	ENST00000914254	66480464	959685.000000	proximity ENSG00000254986:65480464-67480464
chr11:67440073-67440224	11	67440074	67440224	ENSG00000256349	protein_coding	ENST00000419755	66509079	931070.000000	proximity ENSG00000256349:65509079-67509079
chr11:67440073-67440224	11	67440074	67440224	ENSG00000256514	protein_coding	ENST00000543494	67373584	66565.000000	proximity ENSG00000256514:66373584-68373584
chr11:67444213-67444364	11	67444214	67444364	ENSG00000006534	protein_coding	ENST00000894333	68014892	570603.000000	proximity ENSG00000006534:67014892-69014892
chr11:67444213-67444364	11	67444214	67444364	ENSG00000084207	protein_coding	ENST00000906565	67583658	139369.000000	proximity ENSG00000084207:66583658-68583658
chr11:67444213-67444364	11	67444214	67444364	ENSG00000110057	protein_coding	ENST00000864508	68004097	559808.000000	proximity ENSG00000110057:67004097-69004097
chr11:67444213-67444364	11	67444214	67444364	ENSG00000110066	protein_coding	ENST00000304363	68213296	769007.000000	proximity ENSG00000110066:67213296-69213296
chr11:67444213-67444364	11	67444214	67444364	ENSG00000110697	protein_coding	ENST00000950487	67505385	61096.000000	proximity ENSG00000110697:66505385-68505385
chr11:67444213-67444364	11	67444214	67444364	ENSG00000110711	protein_coding	ENST00000682699	67468174	23885.000000	proximity ENSG00000110711:66468174-68468174
chr11:67444213-67444364	11	67444214	67444364	ENSG00000110717	protein_coding	ENST00000852154	68030723	586434.000000	proximity ENSG00000110717:67030723-69030723
chr11:67444213-67444364	11	67444214	67444364	ENSG00000110719	protein_coding	ENST00000265686	68039025	594736.000000	proximity ENSG00000110719:67039025-69039025
chr11:67444213-67444364	11	67444214	67444364	ENSG00000110721	protein_coding	ENST00000931669	68121389	677100.000000	proximity ENSG00000110721:67121389-69121389
chr11:67444213-67444364	11	67444214	67444364	ENSG00000132744	protein_coding	ENST00000897126	67650718	206429.000000	proximity ENSG00000132744:66650718-68650718
chr11:67444213-67444364	11	67444214	67444364	ENSG00000132746	protein_coding	ENST00000673966	67674623	230334.000000	proximity ENSG00000132746:66674623-68674623
chr11:67444213-67444364	11	67444214	67444364	ENSG00000162337	protein_coding	ENST00000909991	68312599	868310.000000	proximity ENSG00000162337:67312599-69312599
chr11:67444213-67444364	11	67444214	67444364	ENSG00000167791	protein_coding	ENST00000294288	67523446	79157.000000	proximity ENSG00000167791:66523446-68523446
chr11:67444213-67444364	11	67444214	67444364	ENSG00000167792	protein_coding	ENST00000647561	67605653	161364.000000	proximity ENSG00000167792:66605653-68605653
chr11:67444213-67444364	11	67444214	67444364	ENSG00000167797	protein_coding	ENST00000935009	67508701	64412.000000	proximity ENSG00000167797:66508701-68508701
chr11:67444213-67444364	11	67444214	67444364	ENSG00000167799	protein_coding	ENST00000301490	67629930	185641.000000	proximity ENSG00000167799:66629930-68629930
chr11:67444213-67444364	11	67444214	67444364	ENSG00000167800	protein_coding	ENST00000335385	67639763	195474.000000	proximity ENSG00000167800:66639763-68639763
chr11:67444213-67444364	11	67444214	67444364	ENSG00000171067	protein_coding	ENST00000853014	68272001	827712.000000	proximity ENSG00000171067:67272001-69272001
chr11:67444213-67444364	11	67444214	67444364	ENSG00000172508	protein_coding	ENST00000963873	67415681	28608.000000	proximity ENSG00000172508:66415681-68415681
chr11:67444213-67444364	11	67444214	67444364	ENSG00000172531	protein_coding	ENST00000679175	67401604	42685.000000	proximity ENSG00000172531:66401604-68401604
chr11:67444213-67444364	11	67444214	67444364	ENSG00000172613	protein_coding	ENST00000307980	67391986	52303.000000	proximity ENSG00000172613:66391986-68391986
chr11:67444213-67444364	11	67444214	67444364	ENSG00000172663	protein_coding	ENST00000308022	67469251	24962.000000	proximity ENSG00000172663:66469251-68469251
chr11:67444213-67444364	11	67444214	67444364	ENSG00000172725	protein_coding	ENST00000341356	67443476	813.000000	proximity ENSG00000172725:66443476-68443476
chr11:67444213-67444364	11	67444214	67444364	ENSG00000172830	protein_coding	ENST00000376757	67303478	140811.000000	proximity ENSG00000172830:66303478-68303478
chr11:67444213-67444364	11	67444214	67444364	ENSG00000172932	protein_coding	ENST00000920434	67289291	154998.000000	proximity ENSG00000172932:66289291-68289291
chr11:67444213-67444364	11	67444214	67444364	ENSG00000173020	protein_coding	ENST00000936739	67266391	177898.000000	proximity ENSG00000173020:66266391-68266391
chr11:67444213-67444364	11	67444214	67444364	ENSG00000173120	protein_coding	ENST00000529006	67119263	325026.000000	proximity ENSG00000173120:66119263-68119263
chr11:67444213-67444364	11	67444214	67444364	ENSG00000173156	protein_coding	ENST00000308831	67056847	387442.000000	proximity ENSG00000173156:66056847-68056847
chr11:67444213-67444364	11	67444214	67444364	ENSG00000173227	protein_coding	ENST00000393946	67006778	437511.000000	proximity ENSG00000173227:66006778-68006778
chr11:67444213-67444364	11	67444214	67444364	ENSG00000173237	protein_coding	ENST00000308963	66975277	469012.000000	proximity ENSG00000173237:65975277-67975277
chr11:67444213-67444364	11	67444214	67444364	ENSG00000173599	protein_coding	ENST00000651854	66958386	485903.000000	proximity ENSG00000173599:65958386-67958386
chr11:67444213-67444364	11	67444214	67444364	ENSG00000173621	protein_coding	ENST00000309602	66857064	587225.000000	proximity ENSG00000173621:65857064-67857064
chr11:67444213-67444364	11	67444214	67444364	ENSG00000173653	protein_coding	ENST00000309657	66843441	600848.000000	proximity ENSG00000173653:65843441-67843441
chr11:67444213-67444364	11	67444214	67444364	ENSG00000173715	protein_coding	ENST00000914064	66751736	692553.000000	proximity ENSG00000173715:65751736-67751736
chr11:67444213-67444364	11	67444214	67444364	ENSG00000173898	protein_coding	ENST00000533211	66729216	715073.000000	proximity ENSG00000173898:65729216-67729216
chr11:67444213-67444364	11	67444214	67444364	ENSG00000173914	protein_coding	ENST00000934783	66677901	766388.000000	proximity ENSG00000173914:65677901-67677901
chr11:67444213-67444364	11	67444214	67444364	ENSG00000173933	protein_coding	ENST00000856086	66639152	805137.000000	proximity ENSG00000173933:65639152-67639152
chr11:67444213-67444364	11	67444214	67444364	ENSG00000173992	protein_coding	ENST00000533244	66593185	851104.000000	proximity ENSG00000173992:65593185-67593185
chr11:67444213-67444364	11	67444214	67444364	ENSG00000174080	protein_coding	ENST00000679347	66568606	875683.000000	proximity ENSG00000174080:65568606-67568606
chr11:67444213-67444364	11	67444214	67444364	ENSG00000174165	protein_coding	ENST00000310442	66546048	898241.000000	proximity ENSG00000174165:65546048-67546048
chr11:67444213-67444364	11	67444214	67444364	ENSG00000174483	protein_coding	ENST00000851739	66510635	933654.000000	proximity ENSG00000174483:65510635-67510635
chr11:67444213-67444364	11	67444214	67444364	ENSG00000174516	protein_coding	ENST00000904606	66466327	977962.000000	proximity ENSG00000174516:65466327-67466327
chr11:67444213-67444364	11	67444214	67444364	ENSG00000175463	protein_coding	ENST00000946007	67398454	45835.000000	proximity ENSG00000175463:66398454-68398454
chr11:67444213-67444364	11	67444214	67444364	ENSG00000175482	protein_coding	ENST00000312419	67353546	90743.000000	proximity ENSG00000175482:66353546-68353546
chr11:67444213-67444364	11	67444214	67444364	ENSG00000175505	protein_coding	ENST00000312438	67373598	70691.000000	proximity ENSG00000175505:66373598-68373598
chr11:67444213-67444364	11	67444214	67444364	ENSG00000175514	protein_coding	ENST00000312457	67452729	8440.000000	proximity ENSG00000175514:66452729-68452729
chr11:67444213-67444364	11	67444214	67444364	ENSG00000175544	protein_coding	ENST00000325656	67455354	11065.000000	proximity ENSG00000175544:66455354-68455354
chr11:67444213-67444364	11	67444214	67444364	ENSG00000175634	protein_coding	ENST00000875116	67428462	15827.000000	proximity ENSG00000175634:66428462-68428462
chr11:67444213-67444364	11	67444214	67444364	ENSG00000182791	protein_coding	ENST00000333861	66593063	851226.000000	proximity ENSG00000182791:65593063-67593063
chr11:67444213-67444364	11	67444214	67444364	ENSG00000213402	protein_coding	ENST00000326294	67437682	6607.000000	proximity ENSG00000213402:66437682-68437682
chr11:67444213-67444364	11	67444214	67444364	ENSG00000239306	protein_coding	ENST00000310137	66616630	827659.000000	proximity ENSG00000239306:65616630-67616630
chr11:67444213-67444364	11	67444214	67444364	ENSG00000248643	protein_coding	ENST00000412278	66616626	827663.000000	proximity ENSG00000248643:65616626-67616626
chr11:67444213-67444364	11	67444214	67444364	ENSG00000248746	protein_coding	ENST00000502692	66546395	897894.000000	proximity ENSG00000248746:65546395-67546395
chr11:67444213-67444364	11	67444214	67444364	ENSG00000254986	protein_coding	ENST00000914254	66480464	963825.000000	proximity ENSG00000254986:65480464-67480464
chr11:67444213-67444364	11	67444214	67444364	ENSG00000256349	protein_coding	ENST00000419755	66509079	935210.000000	proximity ENSG00000256349:65509079-67509079
chr11:67444213-67444364	11	67444214	67444364	ENSG00000256514	protein_coding	ENST00000543494	67373584	70705.000000	proximity ENSG00000256514:66373584-68373584
chr11:67447448-67447599	11	67447449	67447599	ENSG00000006534	protein_coding	ENST00000894333	68014892	567368.000000	proximity ENSG00000006534:67014892-69014892
chr11:67447448-67447599	11	67447449	67447599	ENSG00000084207	protein_coding	ENST00000906565	67583658	136134.000000	proximity ENSG00000084207:66583658-68583658
chr11:67447448-67447599	11	67447449	67447599	ENSG00000110057	protein_coding	ENST00000864508	68004097	556573.000000	proximity ENSG00000110057:67004097-69004097
chr11:67447448-67447599	11	67447449	67447599	ENSG00000110066	protein_coding	ENST00000304363	68213296	765772.000000	proximity ENSG00000110066:67213296-69213296
chr11:67447448-67447599	11	67447449	67447599	ENSG00000110697	protein_coding	ENST00000950487	67505385	57861.000000	proximity ENSG00000110697:66505385-68505385
chr11:67447448-67447599	11	67447449	67447599	ENSG00000110711	protein_coding	ENST00000682699	67468174	20650.000000	proximity ENSG00000110711:66468174-68468174
chr11:67447448-67447599	11	67447449	67447599	ENSG00000110717	protein_coding	ENST00000852154	68030723	583199.000000	proximity ENSG00000110717:67030723-69030723
chr11:67447448-67447599	11	67447449	67447599	ENSG00000110719	protein_coding	ENST00000265686	68039025	591501.000000	proximity ENSG00000110719:67039025-69039025
chr11:67447448-67447599	11	67447449	67447599	ENSG00000110721	protein_coding	ENST00000931669	68121389	673865.000000	proximity ENSG00000110721:67121389-69121389
chr11:67447448-67447599	11	67447449	67447599	ENSG00000132744	protein_coding	ENST00000897126	67650718	203194.000000	proximity ENSG00000132744:66650718-68650718
chr11:67447448-67447599	11	67447449	67447599	ENSG00000132746	protein_coding	ENST00000673966	67674623	227099.000000	proximity ENSG00000132746:66674623-68674623
chr11:67447448-67447599	11	67447449	67447599	ENSG00000162337	protein_coding	ENST00000909991	68312599	865075.000000	proximity ENSG00000162337:67312599-69312599
chr11:67447448-67447599	11	67447449	67447599	ENSG00000167791	protein_coding	ENST00000294288	67523446	75922.000000	proximity ENSG00000167791:66523446-68523446
chr11:67447448-67447599	11	67447449	67447599	ENSG00000167792	protein_coding	ENST00000647561	67605653	158129.000000	proximity ENSG00000167792:66605653-68605653
chr11:67447448-67447599	11	67447449	67447599	ENSG00000167797	protein_coding	ENST00000935009	67508701	61177.000000	proximity ENSG00000167797:66508701-68508701
chr11:67447448-67447599	11	67447449	67447599	ENSG00000167799	protein_coding	ENST00000301490	67629930	182406.000000	proximity ENSG00000167799:66629930-68629930
chr11:67447448-67447599	11	67447449	67447599	ENSG00000167800	protein_coding	ENST00000335385	67639763	192239.000000	proximity ENSG00000167800:66639763-68639763
chr11:67447448-67447599	11	67447449	67447599	ENSG00000171067	protein_coding	ENST00000853014	68272001	824477.000000	proximity ENSG00000171067:67272001-69272001
chr11:67447448-67447599	11	67447449	67447599	ENSG00000172508	protein_coding	ENST00000963873	67415681	31843.000000	proximity ENSG00000172508:66415681-68415681
chr11:67447448-67447599	11	67447449	67447599	ENSG00000172531	protein_coding	ENST00000679175	67401604	45920.000000	proximity ENSG00000172531:66401604-68401604
chr11:67447448-67447599	11	67447449	67447599	ENSG00000172613	protein_coding	ENST00000307980	67391986	55538.000000	proximity ENSG00000172613:66391986-68391986
chr11:67447448-67447599	11	67447449	67447599	ENSG00000172663	protein_coding	ENST00000308022	67469251	21727.000000	proximity ENSG00000172663:66469251-68469251
chr11:67447448-67447599	11	67447449	67447599	ENSG00000172725	protein_coding	ENST00000341356	67443476	4048.000000	proximity ENSG00000172725:66443476-68443476
chr11:67447448-67447599	11	67447449	67447599	ENSG00000172830	protein_coding	ENST00000376757	67303478	144046.000000	proximity ENSG00000172830:66303478-68303478
chr11:67447448-67447599	11	67447449	67447599	ENSG00000172932	protein_coding	ENST00000920434	67289291	158233.000000	proximity ENSG00000172932:66289291-68289291
chr11:67447448-67447599	11	67447449	67447599	ENSG00000173020	protein_coding	ENST00000936739	67266391	181133.000000	proximity ENSG00000173020:66266391-68266391
chr11:67447448-67447599	11	67447449	67447599	ENSG00000173120	protein_coding	ENST00000529006	67119263	328261.000000	proximity ENSG00000173120:66119263-68119263
chr11:67447448-67447599	11	67447449	67447599	ENSG00000173156	protein_coding	ENST00000308831	67056847	390677.000000	proximity ENSG00000173156:66056847-68056847
chr11:67447448-67447599	11	67447449	67447599	ENSG00000173227	protein_coding	ENST00000393946	67006778	440746.000000	proximity ENSG00000173227:66006778-68006778
chr11:67447448-67447599	11	67447449	67447599	ENSG00000173237	protein_coding	ENST00000308963	66975277	472247.000000	proximity ENSG00000173237:65975277-67975277
chr11:67447448-67447599	11	67447449	67447599	ENSG00000173599	protein_coding	ENST00000651854	66958386	489138.000000	proximity ENSG00000173599:65958386-67958386
chr11:67447448-67447599	11	67447449	67447599	ENSG00000173621	protein_coding	ENST00000309602	66857064	590460.000000	proximity ENSG00000173621:65857064-67857064
chr11:67447448-67447599	11	67447449	67447599	ENSG00000173653	protein_coding	ENST00000309657	66843441	604083.000000	proximity ENSG00000173653:65843441-67843441
chr11:67447448-67447599	11	67447449	67447599	ENSG00000173715	protein_coding	ENST00000914064	66751736	695788.000000	proximity ENSG00000173715:65751736-67751736
chr11:67447448-67447599	11	67447449	67447599	ENSG00000173898	protein_coding	ENST00000533211	66729216	718308.000000	proximity ENSG00000173898:65729216-67729216
chr11:67447448-67447599	11	67447449	67447599	ENSG00000173914	protein_coding	ENST00000934783	66677901	769623.000000	proximity ENSG00000173914:65677901-67677901
chr11:67447448-67447599	11	67447449	67447599	ENSG00000173933	protein_coding	ENST00000856086	66639152	808372.000000	proximity ENSG00000173933:65639152-67639152
chr11:67447448-67447599	11	67447449	67447599	ENSG00000173992	protein_coding	ENST00000533244	66593185	854339.000000	proximity ENSG00000173992:65593185-67593185
chr11:67447448-67447599	11	67447449	67447599	ENSG00000174080	protein_coding	ENST00000679347	66568606	878918.000000	proximity ENSG00000174080:65568606-67568606
chr11:67447448-67447599	11	67447449	67447599	ENSG00000174165	protein_coding	ENST00000310442	66546048	901476.000000	proximity ENSG00000174165:65546048-67546048
chr11:67447448-67447599	11	67447449	67447599	ENSG00000174483	protein_coding	ENST00000851739	66510635	936889.000000	proximity ENSG00000174483:65510635-67510635
chr11:67447448-67447599	11	67447449	67447599	ENSG00000174516	protein_coding	ENST00000904606	66466327	981197.000000	proximity ENSG00000174516:65466327-67466327
chr11:67447448-67447599	11	67447449	67447599	ENSG00000175463	protein_coding	ENST00000946007	67398454	49070.000000	proximity ENSG00000175463:66398454-68398454
chr11:67447448-67447599	11	67447449	67447599	ENSG00000175482	protein_coding	ENST00000312419	67353546	93978.000000	proximity ENSG00000175482:66353546-68353546
chr11:67447448-67447599	11	67447449	67447599	ENSG00000175505	protein_coding	ENST00000312438	67373598	73926.000000	proximity ENSG00000175505:66373598-68373598
chr11:67447448-67447599	11	67447449	67447599	ENSG00000175514	protein_coding	ENST00000312457	67452729	5205.000000	proximity ENSG00000175514:66452729-68452729
chr11:67447448-67447599	11	67447449	67447599	ENSG00000175544	protein_coding	ENST00000325656	67455354	7830.000000	proximity ENSG00000175544:66455354-68455354
chr11:67447448-67447599	11	67447449	67447599	ENSG00000175634	protein_coding	ENST00000875116	67428462	19062.000000	proximity ENSG00000175634:66428462-68428462
chr11:67447448-67447599	11	67447449	67447599	ENSG00000182791	protein_coding	ENST00000333861	66593063	854461.000000	proximity ENSG00000182791:65593063-67593063
chr11:67447448-67447599	11	67447449	67447599	ENSG00000213402	protein_coding	ENST00000326294	67437682	9842.000000	proximity ENSG00000213402:66437682-68437682
chr11:67447448-67447599	11	67447449	67447599	ENSG00000239306	protein_coding	ENST00000310137	66616630	830894.000000	proximity ENSG00000239306:65616630-67616630
chr11:67447448-67447599	11	67447449	67447599	ENSG00000248643	protein_coding	ENST00000412278	66616626	830898.000000	proximity ENSG00000248643:65616626-67616626
chr11:67447448-67447599	11	67447449	67447599	ENSG00000248746	protein_coding	ENST00000502692	66546395	901129.000000	proximity ENSG00000248746:65546395-67546395
chr11:67447448-67447599	11	67447449	67447599	ENSG00000254986	protein_coding	ENST00000914254	66480464	967060.000000	proximity ENSG00000254986:65480464-67480464
chr11:67447448-67447599	11	67447449	67447599	ENSG00000256349	protein_coding	ENST00000419755	66509079	938445.000000	proximity ENSG00000256349:65509079-67509079
chr11:67447448-67447599	11	67447449	67447599	ENSG00000256514	protein_coding	ENST00000543494	67373584	73940.000000	proximity ENSG00000256514:66373584-68373584
chr11:67452288-67452439	11	67452289	67452439	ENSG00000006534	protein_coding	ENST00000894333	68014892	562528.000000	proximity ENSG00000006534:67014892-69014892
chr11:67452288-67452439	11	67452289	67452439	ENSG00000084207	protein_coding	ENST00000906565	67583658	131294.000000	proximity ENSG00000084207:66583658-68583658
chr11:67452288-67452439	11	67452289	67452439	ENSG00000110057	protein_coding	ENST00000864508	68004097	551733.000000	proximity ENSG00000110057:67004097-69004097
chr11:67452288-67452439	11	67452289	67452439	ENSG00000110066	protein_coding	ENST00000304363	68213296	760932.000000	proximity ENSG00000110066:67213296-69213296
chr11:67452288-67452439	11	67452289	67452439	ENSG00000110697	protein_coding	ENST00000950487	67505385	53021.000000	proximity ENSG00000110697:66505385-68505385
chr11:67452288-67452439	11	67452289	67452439	ENSG00000110711	protein_coding	ENST00000682699	67468174	15810.000000	proximity ENSG00000110711:66468174-68468174
chr11:67452288-67452439	11	67452289	67452439	ENSG00000110717	protein_coding	ENST00000852154	68030723	578359.000000	proximity ENSG00000110717:67030723-69030723
chr11:67452288-67452439	11	67452289	67452439	ENSG00000110719	protein_coding	ENST00000265686	68039025	586661.000000	proximity ENSG00000110719:67039025-69039025
chr11:67452288-67452439	11	67452289	67452439	ENSG00000110721	protein_coding	ENST00000931669	68121389	669025.000000	proximity ENSG00000110721:67121389-69121389
chr11:67452288-67452439	11	67452289	67452439	ENSG00000132744	protein_coding	ENST00000897126	67650718	198354.000000	proximity ENSG00000132744:66650718-68650718
chr11:67452288-67452439	11	67452289	67452439	ENSG00000132746	protein_coding	ENST00000673966	67674623	222259.000000	proximity ENSG00000132746:66674623-68674623
chr11:67452288-67452439	11	67452289	67452439	ENSG00000162337	protein_coding	ENST00000909991	68312599	860235.000000	proximity ENSG00000162337:67312599-69312599
chr11:67452288-67452439	11	67452289	67452439	ENSG00000167791	protein_coding	ENST00000294288	67523446	71082.000000	proximity ENSG00000167791:66523446-68523446
chr11:67452288-67452439	11	67452289	67452439	ENSG00000167792	protein_coding	ENST00000647561	67605653	153289.000000	proximity ENSG00000167792:66605653-68605653
chr11:67452288-67452439	11	67452289	67452439	ENSG00000167797	protein_coding	ENST00000935009	67508701	56337.000000	proximity ENSG00000167797:66508701-68508701
chr11:67452288-67452439	11	67452289	67452439	ENSG00000167799	protein_coding	ENST00000301490	67629930	177566.000000	proximity ENSG00000167799:66629930-68629930
chr11:67452288-67452439	11	67452289	67452439	ENSG00000167800	protein_coding	ENST00000335385	67639763	187399.000000	proximity ENSG00000167800:66639763-68639763
chr11:67452288-67452439	11	67452289	67452439	ENSG00000171067	protein_coding	ENST00000853014	68272001	819637.000000	proximity ENSG00000171067:67272001-69272001
chr11:67452288-67452439	11	67452289	67452439	ENSG00000172508	protein_coding	ENST00000963873	67415681	36683.000000	proximity ENSG00000172508:66415681-68415681
chr11:67452288-67452439	11	67452289	67452439	ENSG00000172531	protein_coding	ENST00000679175	67401604	50760.000000	proximity ENSG00000172531:66401604-68401604
chr11:67452288-67452439	11	67452289	67452439	ENSG00000172613	protein_coding	ENST00000307980	67391986	60378.000000	proximity ENSG00000172613:66391986-68391986
chr11:67452288-67452439	11	67452289	67452439	ENSG00000172663	protein_coding	ENST00000308022	67469251	16887.000000	proximity ENSG00000172663:66469251-68469251
chr11:67452288-67452439	11	67452289	67452439	ENSG00000172725	protein_coding	ENST00000341356	67443476	8888.000000	proximity ENSG00000172725:66443476-68443476
chr11:67452288-67452439	11	67452289	67452439	ENSG00000172830	protein_coding	ENST00000376757	67303478	148886.000000	proximity ENSG00000172830:66303478-68303478
chr11:67452288-67452439	11	67452289	67452439	ENSG00000172932	protein_coding	ENST00000920434	67289291	163073.000000	proximity ENSG00000172932:66289291-68289291
chr11:67452288-67452439	11	67452289	67452439	ENSG00000173020	protein_coding	ENST00000936739	67266391	185973.000000	proximity ENSG00000173020:66266391-68266391
chr11:67452288-67452439	11	67452289	67452439	ENSG00000173120	protein_coding	ENST00000529006	67119263	333101.000000	proximity ENSG00000173120:66119263-68119263
chr11:67452288-67452439	11	67452289	67452439	ENSG00000173156	protein_coding	ENST00000308831	67056847	395517.000000	proximity ENSG00000173156:66056847-68056847
chr11:67452288-67452439	11	67452289	67452439	ENSG00000173227	protein_coding	ENST00000393946	67006778	445586.000000	proximity ENSG00000173227:66006778-68006778
chr11:67452288-67452439	11	67452289	67452439	ENSG00000173237	protein_coding	ENST00000308963	66975277	477087.000000	proximity ENSG00000173237:65975277-67975277
chr11:67452288-67452439	11	67452289	67452439	ENSG00000173599	protein_coding	ENST00000651854	66958386	493978.000000	proximity ENSG00000173599:65958386-67958386
chr11:67452288-67452439	11	67452289	67452439	ENSG00000173621	protein_coding	ENST00000309602	66857064	595300.000000	proximity ENSG00000173621:65857064-67857064
chr11:67452288-67452439	11	67452289	67452439	ENSG00000173653	protein_coding	ENST00000309657	66843441	608923.000000	proximity ENSG00000173653:65843441-67843441
chr11:67452288-67452439	11	67452289	67452439	ENSG00000173715	protein_coding	ENST00000914064	66751736	700628.000000	proximity ENSG00000173715:65751736-67751736
chr11:67452288-67452439	11	67452289	67452439	ENSG00000173898	protein_coding	ENST00000533211	66729216	723148.000000	proximity ENSG00000173898:65729216-67729216
chr11:67452288-67452439	11	67452289	67452439	ENSG00000173914	protein_coding	ENST00000934783	66677901	774463.000000	proximity ENSG00000173914:65677901-67677901
chr11:67452288-67452439	11	67452289	67452439	ENSG00000173933	protein_coding	ENST00000856086	66639152	813212.000000	proximity ENSG00000173933:65639152-67639152
chr11:67452288-67452439	11	67452289	67452439	ENSG00000173992	protein_coding	ENST00000533244	66593185	859179.000000	proximity ENSG00000173992:65593185-67593185
chr11:67452288-67452439	11	67452289	67452439	ENSG00000174080	protein_coding	ENST00000679347	66568606	883758.000000	proximity ENSG00000174080:65568606-67568606
chr11:67452288-67452439	11	67452289	67452439	ENSG00000174165	protein_coding	ENST00000310442	66546048	906316.000000	proximity ENSG00000174165:65546048-67546048
chr11:67452288-67452439	11	67452289	67452439	ENSG00000174483	protein_coding	ENST00000851739	66510635	941729.000000	proximity ENSG00000174483:65510635-67510635
chr11:67452288-67452439	11	67452289	67452439	ENSG00000174516	protein_coding	ENST00000904606	66466327	986037.000000	proximity ENSG00000174516:65466327-67466327
chr11:67452288-67452439	11	67452289	67452439	ENSG00000175463	protein_coding	ENST00000946007	67398454	53910.000000	proximity ENSG00000175463:66398454-68398454
chr11:67452288-67452439	11	67452289	67452439	ENSG00000175482	protein_coding	ENST00000312419	67353546	98818.000000	proximity ENSG00000175482:66353546-68353546
chr11:67452288-67452439	11	67452289	67452439	ENSG00000175505	protein_coding	ENST00000312438	67373598	78766.000000	proximity ENSG00000175505:66373598-68373598
chr11:67452288-67452439	11	67452289	67452439	ENSG00000175514	protein_coding	ENST00000312457	67452729	365.000000	proximity ENSG00000175514:66452729-68452729
chr11:67452288-67452439	11	67452289	67452439	ENSG00000175544	protein_coding	ENST00000325656	67455354	2990.000000	proximity ENSG00000175544:66455354-68455354
chr11:67452288-67452439	11	67452289	67452439	ENSG00000175634	protein_coding	ENST00000875116	67428462	23902.000000	proximity ENSG00000175634:66428462-68428462
chr11:67452288-67452439	11	67452289	67452439	ENSG00000182791	protein_coding	ENST00000333861	66593063	859301.000000	proximity ENSG00000182791:65593063-67593063
chr11:67452288-67452439	11	67452289	67452439	ENSG00000213402	protein_coding	ENST00000326294	67437682	14682.000000	proximity ENSG00000213402:66437682-68437682
chr11:67452288-67452439	11	67452289	67452439	ENSG00000239306	protein_coding	ENST00000310137	66616630	835734.000000	proximity ENSG00000239306:65616630-67616630
chr11:67452288-67452439	11	67452289	67452439	ENSG00000248643	protein_coding	ENST00000412278	66616626	835738.000000	proximity ENSG00000248643:65616626-67616626
chr11:67452288-67452439	11	67452289	67452439	ENSG00000248746	protein_coding	ENST00000502692	66546395	905969.000000	proximity ENSG00000248746:65546395-67546395
chr11:67452288-67452439	11	67452289	67452439	ENSG00000254986	protein_coding	ENST00000914254	66480464	971900.000000	proximity ENSG00000254986:65480464-67480464
chr11:67452288-67452439	11	67452289	67452439	ENSG00000256349	protein_coding	ENST00000419755	66509079	943285.000000	proximity ENSG00000256349:65509079-67509079
chr11:67452288-67452439	11	67452289	67452439	ENSG00000256514	protein_coding	ENST00000543494	67373584	78780.000000	proximity ENSG00000256514:66373584-68373584
chr11:67464368-67464519	11	67464369	67464519	ENSG00000006534	protein_coding	ENST00000894333	68014892	550448.000000	proximity ENSG00000006534:67014892-69014892
chr11:67464368-67464519	11	67464369	67464519	ENSG00000084207	protein_coding	ENST00000906565	67583658	119214.000000	proximity ENSG00000084207:66583658-68583658
chr11:67464368-67464519	11	67464369	67464519	ENSG00000110057	protein_coding	ENST00000864508	68004097	539653.000000	proximity ENSG00000110057:67004097-69004097
chr11:67464368-67464519	11	67464369	67464519	ENSG00000110066	protein_coding	ENST00000304363	68213296	748852.000000	proximity ENSG00000110066:67213296-69213296
chr11:67464368-67464519	11	67464369	67464519	ENSG00000110075	protein_coding	ENST00000929868	68460748	996304.000000	proximity ENSG00000110075:67460748-69460748
chr11:67464368-67464519	11	67464369	67464519	ENSG00000110697	protein_coding	ENST00000950487	67505385	40941.000000	proximity ENSG00000110697:66505385-68505385
chr11:67464368-67464519	11	67464369	67464519	ENSG00000110711	protein_coding	ENST00000682699	67468174	3730.000000	proximity ENSG00000110711:66468174-68468174
chr11:67464368-67464519	11	67464369	67464519	ENSG00000110717	protein_coding	ENST00000852154	68030723	566279.000000	proximity ENSG00000110717:67030723-69030723
chr11:67464368-67464519	11	67464369	67464519	ENSG00000110719	protein_coding	ENST00000265686	68039025	574581.000000	proximity ENSG00000110719:67039025-69039025
chr11:67464368-67464519	11	67464369	67464519	ENSG00000110721	protein_coding	ENST00000931669	68121389	656945.000000	proximity ENSG00000110721:67121389-69121389
chr11:67464368-67464519	11	67464369	67464519	ENSG00000132744	protein_coding	ENST00000897126	67650718	186274.000000	proximity ENSG00000132744:66650718-68650718
chr11:67464368-67464519	11	67464369	67464519	ENSG00000132746	protein_coding	ENST00000673966	67674623	210179.000000	proximity ENSG00000132746:66674623-68674623
chr11:67464368-67464519	11	67464369	67464519	ENSG00000162337	protein_coding	ENST00000909991	68312599	848155.000000	proximity ENSG00000162337:67312599-69312599
chr11:67464368-67464519	11	67464369	67464519	ENSG00000167791	protein_coding	ENST00000294288	67523446	59002.000000	proximity ENSG00000167791:66523446-68523446
chr11:67464368-67464519	11	67464369	67464519	ENSG00000167792	protein_coding	ENST00000647561	67605653	141209.000000	proximity ENSG00000167792:66605653-68605653
chr11:67464368-67464519	11	67464369	67464519	ENSG00000167797	protein_coding	ENST00000935009	67508701	44257.000000	proximity ENSG00000167797:66508701-68508701
chr11:67464368-67464519	11	67464369	67464519	ENSG00000167799	protein_coding	ENST00000301490	67629930	165486.000000	proximity ENSG00000167799:66629930-68629930
chr11:67464368-67464519	11	67464369	67464519	ENSG00000167800	protein_coding	ENST00000335385	67639763	175319.000000	proximity ENSG00000167800:66639763-68639763
chr11:67464368-67464519	11	67464369	67464519	ENSG00000171067	protein_coding	ENST00000853014	68272001	807557.000000	proximity ENSG00000171067:67272001-69272001
chr11:67464368-67464519	11	67464369	67464519	ENSG00000172508	protein_coding	ENST00000963873	67415681	48763.000000	proximity ENSG00000172508:66415681-68415681
chr11:67464368-67464519	11	67464369	67464519	ENSG00000172531	protein_coding	ENST00000679175	67401604	62840.000000	proximity ENSG00000172531:66401604-68401604
chr11:67464368-67464519	11	67464369	67464519	ENSG00000172613	protein_coding	ENST00000307980	67391986	72458.000000	proximity ENSG00000172613:66391986-68391986
chr11:67464368-67464519	11	67464369	67464519	ENSG00000172663	protein_coding	ENST00000308022	67469251	4807.000000	proximity ENSG00000172663:66469251-68469251
chr11:67464368-67464519	11	67464369	67464519	ENSG00000172725	protein_coding	ENST00000341356	67443476	20968.000000	proximity ENSG00000172725:66443476-68443476
chr11:67464368-67464519	11	67464369	67464519	ENSG00000172830	protein_coding	ENST00000376757	67303478	160966.000000	proximity ENSG00000172830:66303478-68303478
chr11:67464368-67464519	11	67464369	67464519	ENSG00000172932	protein_coding	ENST00000920434	67289291	175153.000000	proximity ENSG00000172932:66289291-68289291
chr11:67464368-67464519	11	67464369	67464519	ENSG00000173020	protein_coding	ENST00000936739	67266391	198053.000000	proximity ENSG00000173020:66266391-68266391
chr11:67464368-67464519	11	67464369	67464519	ENSG00000173120	protein_coding	ENST00000529006	67119263	345181.000000	proximity ENSG00000173120:66119263-68119263
chr11:67464368-67464519	11	67464369	67464519	ENSG00000173156	protein_coding	ENST00000308831	67056847	407597.000000	proximity ENSG00000173156:66056847-68056847
chr11:67464368-67464519	11	67464369	67464519	ENSG00000173227	protein_coding	ENST00000393946	67006778	457666.000000	proximity ENSG00000173227:66006778-68006778
chr11:67464368-67464519	11	67464369	67464519	ENSG00000173237	protein_coding	ENST00000308963	66975277	489167.000000	proximity ENSG00000173237:65975277-67975277
chr11:67464368-67464519	11	67464369	67464519	ENSG00000173599	protein_coding	ENST00000651854	66958386	506058.000000	proximity ENSG00000173599:65958386-67958386
chr11:67464368-67464519	11	67464369	67464519	ENSG00000173621	protein_coding	ENST00000309602	66857064	607380.000000	proximity ENSG00000173621:65857064-67857064
chr11:67464368-67464519	11	67464369	67464519	ENSG00000173653	protein_coding	ENST00000309657	66843441	621003.000000	proximity ENSG00000173653:65843441-67843441
chr11:67464368-67464519	11	67464369	67464519	ENSG00000173715	protein_coding	ENST00000914064	66751736	712708.000000	proximity ENSG00000173715:65751736-67751736
chr11:67464368-67464519	11	67464369	67464519	ENSG00000173898	protein_coding	ENST00000533211	66729216	735228.000000	proximity ENSG00000173898:65729216-67729216
chr11:67464368-67464519	11	67464369	67464519	ENSG00000173914	protein_coding	ENST00000934783	66677901	786543.000000	proximity ENSG00000173914:65677901-67677901
chr11:67464368-67464519	11	67464369	67464519	ENSG00000173933	protein_coding	ENST00000856086	66639152	825292.000000	proximity ENSG00000173933:65639152-67639152
chr11:67464368-67464519	11	67464369	67464519	ENSG00000173992	protein_coding	ENST00000533244	66593185	871259.000000	proximity ENSG00000173992:65593185-67593185
chr11:67464368-67464519	11	67464369	67464519	ENSG00000174080	protein_coding	ENST00000679347	66568606	895838.000000	proximity ENSG00000174080:65568606-67568606
chr11:67464368-67464519	11	67464369	67464519	ENSG00000174165	protein_coding	ENST00000310442	66546048	918396.000000	proximity ENSG00000174165:65546048-67546048
chr11:67464368-67464519	11	67464369	67464519	ENSG00000174483	protein_coding	ENST00000851739	66510635	953809.000000	proximity ENSG00000174483:65510635-67510635
chr11:67464368-67464519	11	67464369	67464519	ENSG00000174516	protein_coding	ENST00000904606	66466327	998117.000000	proximity ENSG00000174516:65466327-67466327
chr11:67464368-67464519	11	67464369	67464519	ENSG00000175463	protein_coding	ENST00000946007	67398454	65990.000000	proximity ENSG00000175463:66398454-68398454
chr11:67464368-67464519	11	67464369	67464519	ENSG00000175482	protein_coding	ENST00000312419	67353546	110898.000000	proximity ENSG00000175482:66353546-68353546
chr11:67464368-67464519	11	67464369	67464519	ENSG00000175505	protein_coding	ENST00000312438	67373598	90846.000000	proximity ENSG00000175505:66373598-68373598
chr11:67464368-67464519	11	67464369	67464519	ENSG00000175514	protein_coding	ENST00000312457	67452729	11715.000000	proximity ENSG00000175514:66452729-68452729
chr11:67464368-67464519	11	67464369	67464519	ENSG00000175544	protein_coding	ENST00000325656	67455354	9090.000000	proximity ENSG00000175544:66455354-68455354
chr11:67464368-67464519	11	67464369	67464519	ENSG00000175634	protein_coding	ENST00000875116	67428462	35982.000000	proximity ENSG00000175634:66428462-68428462
chr11:67464368-67464519	11	67464369	67464519	ENSG00000182791	protein_coding	ENST00000333861	66593063	871381.000000	proximity ENSG00000182791:65593063-67593063
chr11:67464368-67464519	11	67464369	67464519	ENSG00000213402	protein_coding	ENST00000326294	67437682	26762.000000	proximity ENSG00000213402:66437682-68437682
chr11:67464368-67464519	11	67464369	67464519	ENSG00000239306	protein_coding	ENST00000310137	66616630	847814.000000	proximity ENSG00000239306:65616630-67616630
chr11:67464368-67464519	11	67464369	67464519	ENSG00000248643	protein_coding	ENST00000412278	66616626	847818.000000	proximity ENSG00000248643:65616626-67616626
chr11:67464368-67464519	11	67464369	67464519	ENSG00000248746	protein_coding	ENST00000502692	66546395	918049.000000	proximity ENSG00000248746:65546395-67546395
chr11:67464368-67464519	11	67464369	67464519	ENSG00000254986	protein_coding	ENST00000914254	66480464	983980.000000	proximity ENSG00000254986:65480464-67480464
chr11:67464368-67464519	11	67464369	67464519	ENSG00000256349	protein_coding	ENST00000419755	66509079	955365.000000	proximity ENSG00000256349:65509079-67509079
chr11:67464368-67464519	11	67464369	67464519	ENSG00000256514	protein_coding	ENST00000543494	67373584	90860.000000	proximity ENSG00000256514:66373584-68373584
chr11:67464668-67464819	11	67464669	67464819	ENSG00000006534	protein_coding	ENST00000894333	68014892	550148.000000	proximity ENSG00000006534:67014892-69014892
chr11:67464668-67464819	11	67464669	67464819	ENSG00000084207	protein_coding	ENST00000906565	67583658	118914.000000	proximity ENSG00000084207:66583658-68583658
chr11:67464668-67464819	11	67464669	67464819	ENSG00000110057	protein_coding	ENST00000864508	68004097	539353.000000	proximity ENSG00000110057:67004097-69004097
chr11:67464668-67464819	11	67464669	67464819	ENSG00000110066	protein_coding	ENST00000304363	68213296	748552.000000	proximity ENSG00000110066:67213296-69213296
chr11:67464668-67464819	11	67464669	67464819	ENSG00000110075	protein_coding	ENST00000929868	68460748	996004.000000	proximity ENSG00000110075:67460748-69460748
chr11:67464668-67464819	11	67464669	67464819	ENSG00000110697	protein_coding	ENST00000950487	67505385	40641.000000	proximity ENSG00000110697:66505385-68505385
chr11:67464668-67464819	11	67464669	67464819	ENSG00000110711	protein_coding	ENST00000682699	67468174	3430.000000	proximity ENSG00000110711:66468174-68468174
chr11:67464668-67464819	11	67464669	67464819	ENSG00000110717	protein_coding	ENST00000852154	68030723	565979.000000	proximity ENSG00000110717:67030723-69030723
chr11:67464668-67464819	11	67464669	67464819	ENSG00000110719	protein_coding	ENST00000265686	68039025	574281.000000	proximity ENSG00000110719:67039025-69039025
chr11:67464668-67464819	11	67464669	67464819	ENSG00000110721	protein_coding	ENST00000931669	68121389	656645.000000	proximity ENSG00000110721:67121389-69121389
chr11:67464668-67464819	11	67464669	67464819	ENSG00000132744	protein_coding	ENST00000897126	67650718	185974.000000	proximity ENSG00000132744:66650718-68650718
chr11:67464668-67464819	11	67464669	67464819	ENSG00000132746	protein_coding	ENST00000673966	67674623	209879.000000	proximity ENSG00000132746:66674623-68674623
chr11:67464668-67464819	11	67464669	67464819	ENSG00000162337	protein_coding	ENST00000909991	68312599	847855.000000	proximity ENSG00000162337:67312599-69312599
chr11:67464668-67464819	11	67464669	67464819	ENSG00000167791	protein_coding	ENST00000294288	67523446	58702.000000	proximity ENSG00000167791:66523446-68523446
chr11:67464668-67464819	11	67464669	67464819	ENSG00000167792	protein_coding	ENST00000647561	67605653	140909.000000	proximity ENSG00000167792:66605653-68605653
chr11:67464668-67464819	11	67464669	67464819	ENSG00000167797	protein_coding	ENST00000935009	67508701	43957.000000	proximity ENSG00000167797:66508701-68508701
chr11:67464668-67464819	11	67464669	67464819	ENSG00000167799	protein_coding	ENST00000301490	67629930	165186.000000	proximity ENSG00000167799:66629930-68629930
chr11:67464668-67464819	11	67464669	67464819	ENSG00000167800	protein_coding	ENST00000335385	67639763	175019.000000	proximity ENSG00000167800:66639763-68639763
chr11:67464668-67464819	11	67464669	67464819	ENSG00000171067	protein_coding	ENST00000853014	68272001	807257.000000	proximity ENSG00000171067:67272001-69272001
chr11:67464668-67464819	11	67464669	67464819	ENSG00000172508	protein_coding	ENST00000963873	67415681	49063.000000	proximity ENSG00000172508:66415681-68415681
chr11:67464668-67464819	11	67464669	67464819	ENSG00000172531	protein_coding	ENST00000679175	67401604	63140.000000	proximity ENSG00000172531:66401604-68401604
chr11:67464668-67464819	11	67464669	67464819	ENSG00000172613	protein_coding	ENST00000307980	67391986	72758.000000	proximity ENSG00000172613:66391986-68391986
chr11:67464668-67464819	11	67464669	67464819	ENSG00000172663	protein_coding	ENST00000308022	67469251	4507.000000	proximity ENSG00000172663:66469251-68469251
chr11:67464668-67464819	11	67464669	67464819	ENSG00000172725	protein_coding	ENST00000341356	67443476	21268.000000	proximity ENSG00000172725:66443476-68443476
chr11:67464668-67464819	11	67464669	67464819	ENSG00000172830	protein_coding	ENST00000376757	67303478	161266.000000	proximity ENSG00000172830:66303478-68303478
chr11:67464668-67464819	11	67464669	67464819	ENSG00000172932	protein_coding	ENST00000920434	67289291	175453.000000	proximity ENSG00000172932:66289291-68289291
chr11:67464668-67464819	11	67464669	67464819	ENSG00000173020	protein_coding	ENST00000936739	67266391	198353.000000	proximity ENSG00000173020:66266391-68266391
chr11:67464668-67464819	11	67464669	67464819	ENSG00000173120	protein_coding	ENST00000529006	67119263	345481.000000	proximity ENSG00000173120:66119263-68119263
chr11:67464668-67464819	11	67464669	67464819	ENSG00000173156	protein_coding	ENST00000308831	67056847	407897.000000	proximity ENSG00000173156:66056847-68056847
chr11:67464668-67464819	11	67464669	67464819	ENSG00000173227	protein_coding	ENST00000393946	67006778	457966.000000	proximity ENSG00000173227:66006778-68006778
chr11:67464668-67464819	11	67464669	67464819	ENSG00000173237	protein_coding	ENST00000308963	66975277	489467.000000	proximity ENSG00000173237:65975277-67975277
chr11:67464668-67464819	11	67464669	67464819	ENSG00000173599	protein_coding	ENST00000651854	66958386	506358.000000	proximity ENSG00000173599:65958386-67958386
chr11:67464668-67464819	11	67464669	67464819	ENSG00000173621	protein_coding	ENST00000309602	66857064	607680.000000	proximity ENSG00000173621:65857064-67857064
chr11:67464668-67464819	11	67464669	67464819	ENSG00000173653	protein_coding	ENST00000309657	66843441	621303.000000	proximity ENSG00000173653:65843441-67843441
chr11:67464668-67464819	11	67464669	67464819	ENSG00000173715	protein_coding	ENST00000914064	66751736	713008.000000	proximity ENSG00000173715:65751736-67751736
chr11:67464668-67464819	11	67464669	67464819	ENSG00000173898	protein_coding	ENST00000533211	66729216	735528.000000	proximity ENSG00000173898:65729216-67729216
chr11:67464668-67464819	11	67464669	67464819	ENSG00000173914	protein_coding	ENST00000934783	66677901	786843.000000	proximity ENSG00000173914:65677901-67677901
chr11:67464668-67464819	11	67464669	67464819	ENSG00000173933	protein_coding	ENST00000856086	66639152	825592.000000	proximity ENSG00000173933:65639152-67639152
chr11:67464668-67464819	11	67464669	67464819	ENSG00000173992	protein_coding	ENST00000533244	66593185	871559.000000	proximity ENSG00000173992:65593185-67593185
chr11:67464668-67464819	11	67464669	67464819	ENSG00000174080	protein_coding	ENST00000679347	66568606	896138.000000	proximity ENSG00000174080:65568606-67568606
chr11:67464668-67464819	11	67464669	67464819	ENSG00000174165	protein_coding	ENST00000310442	66546048	918696.000000	proximity ENSG00000174165:65546048-67546048
chr11:67464668-67464819	11	67464669	67464819	ENSG00000174483	protein_coding	ENST00000851739	66510635	954109.000000	proximity ENSG00000174483:65510635-67510635
chr11:67464668-67464819	11	67464669	67464819	ENSG00000174516	protein_coding	ENST00000904606	66466327	998417.000000	proximity ENSG00000174516:65466327-67466327
chr11:67464668-67464819	11	67464669	67464819	ENSG00000175463	protein_coding	ENST00000946007	67398454	66290.000000	proximity ENSG00000175463:66398454-68398454
chr11:67464668-67464819	11	67464669	67464819	ENSG00000175482	protein_coding	ENST00000312419	67353546	111198.000000	proximity ENSG00000175482:66353546-68353546
chr11:67464668-67464819	11	67464669	67464819	ENSG00000175505	protein_coding	ENST00000312438	67373598	91146.000000	proximity ENSG00000175505:66373598-68373598
chr11:67464668-67464819	11	67464669	67464819	ENSG00000175514	protein_coding	ENST00000312457	67452729	12015.000000	proximity ENSG00000175514:66452729-68452729
chr11:67464668-67464819	11	67464669	67464819	ENSG00000175544	protein_coding	ENST00000325656	67455354	9390.000000	proximity ENSG00000175544:66455354-68455354
chr11:67464668-67464819	11	67464669	67464819	ENSG00000175634	protein_coding	ENST00000875116	67428462	36282.000000	proximity ENSG00000175634:66428462-68428462
chr11:67464668-67464819	11	67464669	67464819	ENSG00000182791	protein_coding	ENST00000333861	66593063	871681.000000	proximity ENSG00000182791:65593063-67593063
chr11:67464668-67464819	11	67464669	67464819	ENSG00000213402	protein_coding	ENST00000326294	67437682	27062.000000	proximity ENSG00000213402:66437682-68437682
chr11:67464668-67464819	11	67464669	67464819	ENSG00000239306	protein_coding	ENST00000310137	66616630	848114.000000	proximity ENSG00000239306:65616630-67616630
chr11:67464668-67464819	11	67464669	67464819	ENSG00000248643	protein_coding	ENST00000412278	66616626	848118.000000	proximity ENSG00000248643:65616626-67616626
chr11:67464668-67464819	11	67464669	67464819	ENSG00000248746	protein_coding	ENST00000502692	66546395	918349.000000	proximity ENSG00000248746:65546395-67546395
chr11:67464668-67464819	11	67464669	67464819	ENSG00000254986	protein_coding	ENST00000914254	66480464	984280.000000	proximity ENSG00000254986:65480464-67480464
chr11:67464668-67464819	11	67464669	67464819	ENSG00000256349	protein_coding	ENST00000419755	66509079	955665.000000	proximity ENSG00000256349:65509079-67509079
chr11:67464668-67464819	11	67464669	67464819	ENSG00000256514	protein_coding	ENST00000543494	67373584	91160.000000	proximity ENSG00000256514:66373584-68373584
chr11:67469608-67469759	11	67469609	67469759	ENSG00000006534	protein_coding	ENST00000894333	68014892	545208.000000	proximity ENSG00000006534:67014892-69014892
chr11:67469608-67469759	11	67469609	67469759	ENSG00000084207	protein_coding	ENST00000906565	67583658	113974.000000	proximity ENSG00000084207:66583658-68583658
chr11:67469608-67469759	11	67469609	67469759	ENSG00000110057	protein_coding	ENST00000864508	68004097	534413.000000	proximity ENSG00000110057:67004097-69004097
chr11:67469608-67469759	11	67469609	67469759	ENSG00000110066	protein_coding	ENST00000304363	68213296	743612.000000	proximity ENSG00000110066:67213296-69213296
chr11:67469608-67469759	11	67469609	67469759	ENSG00000110075	protein_coding	ENST00000929868	68460748	991064.000000	proximity ENSG00000110075:67460748-69460748
chr11:67469608-67469759	11	67469609	67469759	ENSG00000110697	protein_coding	ENST00000950487	67505385	35701.000000	proximity ENSG00000110697:66505385-68505385
chr11:67469608-67469759	11	67469609	67469759	ENSG00000110711	protein_coding	ENST00000682699	67468174	1510.000000	proximity ENSG00000110711:66468174-68468174
chr11:67469608-67469759	11	67469609	67469759	ENSG00000110717	protein_coding	ENST00000852154	68030723	561039.000000	proximity ENSG00000110717:67030723-69030723
chr11:67469608-67469759	11	67469609	67469759	ENSG00000110719	protein_coding	ENST00000265686	68039025	569341.000000	proximity ENSG00000110719:67039025-69039025
