## Supplementary Dataset 1 for "GOntact: using chromatin contacts to infer target genes and Gene Ontology enrichments for *cis*-regulatory elements": GOntact_element_annotation.txt (part 103 of 1191)

ElementID	Chr	Start	End	GeneID	GeneType	MajorIsoform	TSSPosition	DistanceElementTSS	AssociationEvidence
chr11:67469608-67469759	11	67469609	67469759	ENSG00000110721	protein_coding	ENST00000931669	68121389	651705.000000	proximity ENSG00000110721:67121389-69121389
chr11:67469608-67469759	11	67469609	67469759	ENSG00000132744	protein_coding	ENST00000897126	67650718	181034.000000	proximity ENSG00000132744:66650718-68650718
chr11:67469608-67469759	11	67469609	67469759	ENSG00000132746	protein_coding	ENST00000673966	67674623	204939.000000	proximity ENSG00000132746:66674623-68674623
chr11:67469608-67469759	11	67469609	67469759	ENSG00000162337	protein_coding	ENST00000909991	68312599	842915.000000	proximity ENSG00000162337:67312599-69312599
chr11:67469608-67469759	11	67469609	67469759	ENSG00000167791	protein_coding	ENST00000294288	67523446	53762.000000	proximity ENSG00000167791:66523446-68523446
chr11:67469608-67469759	11	67469609	67469759	ENSG00000167792	protein_coding	ENST00000647561	67605653	135969.000000	proximity ENSG00000167792:66605653-68605653
chr11:67469608-67469759	11	67469609	67469759	ENSG00000167797	protein_coding	ENST00000935009	67508701	39017.000000	proximity ENSG00000167797:66508701-68508701
chr11:67469608-67469759	11	67469609	67469759	ENSG00000167799	protein_coding	ENST00000301490	67629930	160246.000000	proximity ENSG00000167799:66629930-68629930
chr11:67469608-67469759	11	67469609	67469759	ENSG00000167800	protein_coding	ENST00000335385	67639763	170079.000000	proximity ENSG00000167800:66639763-68639763
chr11:67469608-67469759	11	67469609	67469759	ENSG00000171067	protein_coding	ENST00000853014	68272001	802317.000000	proximity ENSG00000171067:67272001-69272001
chr11:67469608-67469759	11	67469609	67469759	ENSG00000172508	protein_coding	ENST00000963873	67415681	54003.000000	proximity ENSG00000172508:66415681-68415681
chr11:67469608-67469759	11	67469609	67469759	ENSG00000172531	protein_coding	ENST00000679175	67401604	68080.000000	proximity ENSG00000172531:66401604-68401604
chr11:67469608-67469759	11	67469609	67469759	ENSG00000172613	protein_coding	ENST00000307980	67391986	77698.000000	proximity ENSG00000172613:66391986-68391986
chr11:67469608-67469759	11	67469609	67469759	ENSG00000172663	protein_coding	ENST00000308022	67469251	433.000000	proximity ENSG00000172663:66469251-68469251
chr11:67469608-67469759	11	67469609	67469759	ENSG00000172725	protein_coding	ENST00000341356	67443476	26208.000000	proximity ENSG00000172725:66443476-68443476
chr11:67469608-67469759	11	67469609	67469759	ENSG00000172830	protein_coding	ENST00000376757	67303478	166206.000000	proximity ENSG00000172830:66303478-68303478
chr11:67469608-67469759	11	67469609	67469759	ENSG00000172932	protein_coding	ENST00000920434	67289291	180393.000000	proximity ENSG00000172932:66289291-68289291
chr11:67469608-67469759	11	67469609	67469759	ENSG00000173020	protein_coding	ENST00000936739	67266391	203293.000000	proximity ENSG00000173020:66266391-68266391
chr11:67469608-67469759	11	67469609	67469759	ENSG00000173120	protein_coding	ENST00000529006	67119263	350421.000000	proximity ENSG00000173120:66119263-68119263
chr11:67469608-67469759	11	67469609	67469759	ENSG00000173156	protein_coding	ENST00000308831	67056847	412837.000000	proximity ENSG00000173156:66056847-68056847
chr11:67469608-67469759	11	67469609	67469759	ENSG00000173227	protein_coding	ENST00000393946	67006778	462906.000000	proximity ENSG00000173227:66006778-68006778
chr11:67469608-67469759	11	67469609	67469759	ENSG00000173237	protein_coding	ENST00000308963	66975277	494407.000000	proximity ENSG00000173237:65975277-67975277
chr11:67469608-67469759	11	67469609	67469759	ENSG00000173599	protein_coding	ENST00000651854	66958386	511298.000000	proximity ENSG00000173599:65958386-67958386
chr11:67469608-67469759	11	67469609	67469759	ENSG00000173621	protein_coding	ENST00000309602	66857064	612620.000000	proximity ENSG00000173621:65857064-67857064
chr11:67469608-67469759	11	67469609	67469759	ENSG00000173653	protein_coding	ENST00000309657	66843441	626243.000000	proximity ENSG00000173653:65843441-67843441
chr11:67469608-67469759	11	67469609	67469759	ENSG00000173715	protein_coding	ENST00000914064	66751736	717948.000000	proximity ENSG00000173715:65751736-67751736
chr11:67469608-67469759	11	67469609	67469759	ENSG00000173898	protein_coding	ENST00000533211	66729216	740468.000000	proximity ENSG00000173898:65729216-67729216
chr11:67469608-67469759	11	67469609	67469759	ENSG00000173914	protein_coding	ENST00000934783	66677901	791783.000000	proximity ENSG00000173914:65677901-67677901
chr11:67469608-67469759	11	67469609	67469759	ENSG00000173933	protein_coding	ENST00000856086	66639152	830532.000000	proximity ENSG00000173933:65639152-67639152
chr11:67469608-67469759	11	67469609	67469759	ENSG00000173992	protein_coding	ENST00000533244	66593185	876499.000000	proximity ENSG00000173992:65593185-67593185
chr11:67469608-67469759	11	67469609	67469759	ENSG00000174080	protein_coding	ENST00000679347	66568606	901078.000000	proximity ENSG00000174080:65568606-67568606
chr11:67469608-67469759	11	67469609	67469759	ENSG00000174165	protein_coding	ENST00000310442	66546048	923636.000000	proximity ENSG00000174165:65546048-67546048
chr11:67469608-67469759	11	67469609	67469759	ENSG00000174483	protein_coding	ENST00000851739	66510635	959049.000000	proximity ENSG00000174483:65510635-67510635
chr11:67469608-67469759	11	67469609	67469759	ENSG00000175463	protein_coding	ENST00000946007	67398454	71230.000000	proximity ENSG00000175463:66398454-68398454
chr11:67469608-67469759	11	67469609	67469759	ENSG00000175482	protein_coding	ENST00000312419	67353546	116138.000000	proximity ENSG00000175482:66353546-68353546
chr11:67469608-67469759	11	67469609	67469759	ENSG00000175505	protein_coding	ENST00000312438	67373598	96086.000000	proximity ENSG00000175505:66373598-68373598
chr11:67469608-67469759	11	67469609	67469759	ENSG00000175514	protein_coding	ENST00000312457	67452729	16955.000000	proximity ENSG00000175514:66452729-68452729
chr11:67469608-67469759	11	67469609	67469759	ENSG00000175544	protein_coding	ENST00000325656	67455354	14330.000000	proximity ENSG00000175544:66455354-68455354
chr11:67469608-67469759	11	67469609	67469759	ENSG00000175634	protein_coding	ENST00000875116	67428462	41222.000000	proximity ENSG00000175634:66428462-68428462
chr11:67469608-67469759	11	67469609	67469759	ENSG00000182791	protein_coding	ENST00000333861	66593063	876621.000000	proximity ENSG00000182791:65593063-67593063
chr11:67469608-67469759	11	67469609	67469759	ENSG00000213402	protein_coding	ENST00000326294	67437682	32002.000000	proximity ENSG00000213402:66437682-68437682
chr11:67469608-67469759	11	67469609	67469759	ENSG00000239306	protein_coding	ENST00000310137	66616630	853054.000000	proximity ENSG00000239306:65616630-67616630
chr11:67469608-67469759	11	67469609	67469759	ENSG00000248643	protein_coding	ENST00000412278	66616626	853058.000000	proximity ENSG00000248643:65616626-67616626
chr11:67469608-67469759	11	67469609	67469759	ENSG00000248746	protein_coding	ENST00000502692	66546395	923289.000000	proximity ENSG00000248746:65546395-67546395
chr11:67469608-67469759	11	67469609	67469759	ENSG00000254986	protein_coding	ENST00000914254	66480464	989220.000000	proximity ENSG00000254986:65480464-67480464
chr11:67469608-67469759	11	67469609	67469759	ENSG00000256349	protein_coding	ENST00000419755	66509079	960605.000000	proximity ENSG00000256349:65509079-67509079
chr11:67469608-67469759	11	67469609	67469759	ENSG00000256514	protein_coding	ENST00000543494	67373584	96100.000000	proximity ENSG00000256514:66373584-68373584
chr11:67482628-67482779	11	67482629	67482779	ENSG00000006534	protein_coding	ENST00000894333	68014892	532188.000000	proximity ENSG00000006534:67014892-69014892
chr11:67482628-67482779	11	67482629	67482779	ENSG00000084207	protein_coding	ENST00000906565	67583658	100954.000000	proximity ENSG00000084207:66583658-68583658
chr11:67482628-67482779	11	67482629	67482779	ENSG00000110057	protein_coding	ENST00000864508	68004097	521393.000000	proximity ENSG00000110057:67004097-69004097
chr11:67482628-67482779	11	67482629	67482779	ENSG00000110066	protein_coding	ENST00000304363	68213296	730592.000000	proximity ENSG00000110066:67213296-69213296
chr11:67482628-67482779	11	67482629	67482779	ENSG00000110075	protein_coding	ENST00000929868	68460748	978044.000000	proximity ENSG00000110075:67460748-69460748
chr11:67482628-67482779	11	67482629	67482779	ENSG00000110697	protein_coding	ENST00000950487	67505385	22681.000000	proximity ENSG00000110697:66505385-68505385
chr11:67482628-67482779	11	67482629	67482779	ENSG00000110711	protein_coding	ENST00000682699	67468174	14530.000000	proximity ENSG00000110711:66468174-68468174
chr11:67482628-67482779	11	67482629	67482779	ENSG00000110717	protein_coding	ENST00000852154	68030723	548019.000000	proximity ENSG00000110717:67030723-69030723
chr11:67482628-67482779	11	67482629	67482779	ENSG00000110719	protein_coding	ENST00000265686	68039025	556321.000000	proximity ENSG00000110719:67039025-69039025
chr11:67482628-67482779	11	67482629	67482779	ENSG00000110721	protein_coding	ENST00000931669	68121389	638685.000000	proximity ENSG00000110721:67121389-69121389
chr11:67482628-67482779	11	67482629	67482779	ENSG00000132744	protein_coding	ENST00000897126	67650718	168014.000000	proximity ENSG00000132744:66650718-68650718
chr11:67482628-67482779	11	67482629	67482779	ENSG00000132746	protein_coding	ENST00000673966	67674623	191919.000000	proximity ENSG00000132746:66674623-68674623
chr11:67482628-67482779	11	67482629	67482779	ENSG00000162337	protein_coding	ENST00000909991	68312599	829895.000000	proximity ENSG00000162337:67312599-69312599
chr11:67482628-67482779	11	67482629	67482779	ENSG00000167791	protein_coding	ENST00000294288	67523446	40742.000000	proximity ENSG00000167791:66523446-68523446
chr11:67482628-67482779	11	67482629	67482779	ENSG00000167792	protein_coding	ENST00000647561	67605653	122949.000000	proximity ENSG00000167792:66605653-68605653
chr11:67482628-67482779	11	67482629	67482779	ENSG00000167797	protein_coding	ENST00000935009	67508701	25997.000000	proximity ENSG00000167797:66508701-68508701
chr11:67482628-67482779	11	67482629	67482779	ENSG00000167799	protein_coding	ENST00000301490	67629930	147226.000000	proximity ENSG00000167799:66629930-68629930
chr11:67482628-67482779	11	67482629	67482779	ENSG00000167800	protein_coding	ENST00000335385	67639763	157059.000000	proximity ENSG00000167800:66639763-68639763
chr11:67482628-67482779	11	67482629	67482779	ENSG00000171067	protein_coding	ENST00000853014	68272001	789297.000000	proximity ENSG00000171067:67272001-69272001
chr11:67482628-67482779	11	67482629	67482779	ENSG00000172508	protein_coding	ENST00000963873	67415681	67023.000000	proximity ENSG00000172508:66415681-68415681
chr11:67482628-67482779	11	67482629	67482779	ENSG00000172531	protein_coding	ENST00000679175	67401604	81100.000000	proximity ENSG00000172531:66401604-68401604
chr11:67482628-67482779	11	67482629	67482779	ENSG00000172613	protein_coding	ENST00000307980	67391986	90718.000000	proximity ENSG00000172613:66391986-68391986
chr11:67482628-67482779	11	67482629	67482779	ENSG00000172663	protein_coding	ENST00000308022	67469251	13453.000000	proximity ENSG00000172663:66469251-68469251
chr11:67482628-67482779	11	67482629	67482779	ENSG00000172725	protein_coding	ENST00000341356	67443476	39228.000000	proximity ENSG00000172725:66443476-68443476
chr11:67482628-67482779	11	67482629	67482779	ENSG00000172830	protein_coding	ENST00000376757	67303478	179226.000000	proximity ENSG00000172830:66303478-68303478
chr11:67482628-67482779	11	67482629	67482779	ENSG00000172932	protein_coding	ENST00000920434	67289291	193413.000000	proximity ENSG00000172932:66289291-68289291
chr11:67482628-67482779	11	67482629	67482779	ENSG00000173020	protein_coding	ENST00000936739	67266391	216313.000000	proximity ENSG00000173020:66266391-68266391
chr11:67482628-67482779	11	67482629	67482779	ENSG00000173120	protein_coding	ENST00000529006	67119263	363441.000000	proximity ENSG00000173120:66119263-68119263
chr11:67482628-67482779	11	67482629	67482779	ENSG00000173156	protein_coding	ENST00000308831	67056847	425857.000000	proximity ENSG00000173156:66056847-68056847
chr11:67482628-67482779	11	67482629	67482779	ENSG00000173227	protein_coding	ENST00000393946	67006778	475926.000000	proximity ENSG00000173227:66006778-68006778
chr11:67482628-67482779	11	67482629	67482779	ENSG00000173237	protein_coding	ENST00000308963	66975277	507427.000000	proximity ENSG00000173237:65975277-67975277
chr11:67482628-67482779	11	67482629	67482779	ENSG00000173599	protein_coding	ENST00000651854	66958386	524318.000000	proximity ENSG00000173599:65958386-67958386
chr11:67482628-67482779	11	67482629	67482779	ENSG00000173621	protein_coding	ENST00000309602	66857064	625640.000000	proximity ENSG00000173621:65857064-67857064
chr11:67482628-67482779	11	67482629	67482779	ENSG00000173653	protein_coding	ENST00000309657	66843441	639263.000000	proximity ENSG00000173653:65843441-67843441
chr11:67482628-67482779	11	67482629	67482779	ENSG00000173715	protein_coding	ENST00000914064	66751736	730968.000000	proximity ENSG00000173715:65751736-67751736
chr11:67482628-67482779	11	67482629	67482779	ENSG00000173898	protein_coding	ENST00000533211	66729216	753488.000000	proximity ENSG00000173898:65729216-67729216
chr11:67482628-67482779	11	67482629	67482779	ENSG00000173914	protein_coding	ENST00000934783	66677901	804803.000000	proximity ENSG00000173914:65677901-67677901
chr11:67482628-67482779	11	67482629	67482779	ENSG00000173933	protein_coding	ENST00000856086	66639152	843552.000000	proximity ENSG00000173933:65639152-67639152
chr11:67482628-67482779	11	67482629	67482779	ENSG00000173992	protein_coding	ENST00000533244	66593185	889519.000000	proximity ENSG00000173992:65593185-67593185
chr11:67482628-67482779	11	67482629	67482779	ENSG00000174080	protein_coding	ENST00000679347	66568606	914098.000000	proximity ENSG00000174080:65568606-67568606
chr11:67482628-67482779	11	67482629	67482779	ENSG00000174165	protein_coding	ENST00000310442	66546048	936656.000000	proximity ENSG00000174165:65546048-67546048
chr11:67482628-67482779	11	67482629	67482779	ENSG00000174483	protein_coding	ENST00000851739	66510635	972069.000000	proximity ENSG00000174483:65510635-67510635
chr11:67482628-67482779	11	67482629	67482779	ENSG00000175463	protein_coding	ENST00000946007	67398454	84250.000000	proximity ENSG00000175463:66398454-68398454
chr11:67482628-67482779	11	67482629	67482779	ENSG00000175482	protein_coding	ENST00000312419	67353546	129158.000000	proximity ENSG00000175482:66353546-68353546
chr11:67482628-67482779	11	67482629	67482779	ENSG00000175505	protein_coding	ENST00000312438	67373598	109106.000000	proximity ENSG00000175505:66373598-68373598
chr11:67482628-67482779	11	67482629	67482779	ENSG00000175514	protein_coding	ENST00000312457	67452729	29975.000000	proximity ENSG00000175514:66452729-68452729
chr11:67482628-67482779	11	67482629	67482779	ENSG00000175544	protein_coding	ENST00000325656	67455354	27350.000000	proximity ENSG00000175544:66455354-68455354
chr11:67482628-67482779	11	67482629	67482779	ENSG00000175634	protein_coding	ENST00000875116	67428462	54242.000000	proximity ENSG00000175634:66428462-68428462
chr11:67482628-67482779	11	67482629	67482779	ENSG00000182791	protein_coding	ENST00000333861	66593063	889641.000000	proximity ENSG00000182791:65593063-67593063
chr11:67482628-67482779	11	67482629	67482779	ENSG00000213402	protein_coding	ENST00000326294	67437682	45022.000000	proximity ENSG00000213402:66437682-68437682
chr11:67482628-67482779	11	67482629	67482779	ENSG00000239306	protein_coding	ENST00000310137	66616630	866074.000000	proximity ENSG00000239306:65616630-67616630
chr11:67482628-67482779	11	67482629	67482779	ENSG00000248643	protein_coding	ENST00000412278	66616626	866078.000000	proximity ENSG00000248643:65616626-67616626
chr11:67482628-67482779	11	67482629	67482779	ENSG00000248746	protein_coding	ENST00000502692	66546395	936309.000000	proximity ENSG00000248746:65546395-67546395
chr11:67482628-67482779	11	67482629	67482779	ENSG00000256349	protein_coding	ENST00000419755	66509079	973625.000000	proximity ENSG00000256349:65509079-67509079
chr11:67482628-67482779	11	67482629	67482779	ENSG00000256514	protein_coding	ENST00000543494	67373584	109120.000000	proximity ENSG00000256514:66373584-68373584
chr11:67483613-67483764	11	67483614	67483764	ENSG00000006534	protein_coding	ENST00000894333	68014892	531203.000000	proximity ENSG00000006534:67014892-69014892
chr11:67483613-67483764	11	67483614	67483764	ENSG00000084207	protein_coding	ENST00000906565	67583658	99969.000000	proximity ENSG00000084207:66583658-68583658
chr11:67483613-67483764	11	67483614	67483764	ENSG00000110057	protein_coding	ENST00000864508	68004097	520408.000000	proximity ENSG00000110057:67004097-69004097
chr11:67483613-67483764	11	67483614	67483764	ENSG00000110066	protein_coding	ENST00000304363	68213296	729607.000000	proximity ENSG00000110066:67213296-69213296
chr11:67483613-67483764	11	67483614	67483764	ENSG00000110075	protein_coding	ENST00000929868	68460748	977059.000000	proximity ENSG00000110075:67460748-69460748
chr11:67483613-67483764	11	67483614	67483764	ENSG00000110697	protein_coding	ENST00000950487	67505385	21696.000000	proximity ENSG00000110697:66505385-68505385
chr11:67483613-67483764	11	67483614	67483764	ENSG00000110711	protein_coding	ENST00000682699	67468174	15515.000000	proximity ENSG00000110711:66468174-68468174
chr11:67483613-67483764	11	67483614	67483764	ENSG00000110717	protein_coding	ENST00000852154	68030723	547034.000000	proximity ENSG00000110717:67030723-69030723
chr11:67483613-67483764	11	67483614	67483764	ENSG00000110719	protein_coding	ENST00000265686	68039025	555336.000000	proximity ENSG00000110719:67039025-69039025
chr11:67483613-67483764	11	67483614	67483764	ENSG00000110721	protein_coding	ENST00000931669	68121389	637700.000000	proximity ENSG00000110721:67121389-69121389
chr11:67483613-67483764	11	67483614	67483764	ENSG00000132744	protein_coding	ENST00000897126	67650718	167029.000000	proximity ENSG00000132744:66650718-68650718
chr11:67483613-67483764	11	67483614	67483764	ENSG00000132746	protein_coding	ENST00000673966	67674623	190934.000000	proximity ENSG00000132746:66674623-68674623
chr11:67483613-67483764	11	67483614	67483764	ENSG00000162337	protein_coding	ENST00000909991	68312599	828910.000000	proximity ENSG00000162337:67312599-69312599
chr11:67483613-67483764	11	67483614	67483764	ENSG00000167791	protein_coding	ENST00000294288	67523446	39757.000000	proximity ENSG00000167791:66523446-68523446
chr11:67483613-67483764	11	67483614	67483764	ENSG00000167792	protein_coding	ENST00000647561	67605653	121964.000000	proximity ENSG00000167792:66605653-68605653
chr11:67483613-67483764	11	67483614	67483764	ENSG00000167797	protein_coding	ENST00000935009	67508701	25012.000000	proximity ENSG00000167797:66508701-68508701
chr11:67483613-67483764	11	67483614	67483764	ENSG00000167799	protein_coding	ENST00000301490	67629930	146241.000000	proximity ENSG00000167799:66629930-68629930
chr11:67483613-67483764	11	67483614	67483764	ENSG00000167800	protein_coding	ENST00000335385	67639763	156074.000000	proximity ENSG00000167800:66639763-68639763
chr11:67483613-67483764	11	67483614	67483764	ENSG00000171067	protein_coding	ENST00000853014	68272001	788312.000000	proximity ENSG00000171067:67272001-69272001
chr11:67483613-67483764	11	67483614	67483764	ENSG00000172508	protein_coding	ENST00000963873	67415681	68008.000000	proximity ENSG00000172508:66415681-68415681
chr11:67483613-67483764	11	67483614	67483764	ENSG00000172531	protein_coding	ENST00000679175	67401604	82085.000000	proximity ENSG00000172531:66401604-68401604
chr11:67483613-67483764	11	67483614	67483764	ENSG00000172613	protein_coding	ENST00000307980	67391986	91703.000000	proximity ENSG00000172613:66391986-68391986
chr11:67483613-67483764	11	67483614	67483764	ENSG00000172663	protein_coding	ENST00000308022	67469251	14438.000000	proximity ENSG00000172663:66469251-68469251
chr11:67483613-67483764	11	67483614	67483764	ENSG00000172725	protein_coding	ENST00000341356	67443476	40213.000000	proximity ENSG00000172725:66443476-68443476
chr11:67483613-67483764	11	67483614	67483764	ENSG00000172830	protein_coding	ENST00000376757	67303478	180211.000000	proximity ENSG00000172830:66303478-68303478
chr11:67483613-67483764	11	67483614	67483764	ENSG00000172932	protein_coding	ENST00000920434	67289291	194398.000000	proximity ENSG00000172932:66289291-68289291
chr11:67483613-67483764	11	67483614	67483764	ENSG00000173020	protein_coding	ENST00000936739	67266391	217298.000000	proximity ENSG00000173020:66266391-68266391
chr11:67483613-67483764	11	67483614	67483764	ENSG00000173120	protein_coding	ENST00000529006	67119263	364426.000000	proximity ENSG00000173120:66119263-68119263
chr11:67483613-67483764	11	67483614	67483764	ENSG00000173156	protein_coding	ENST00000308831	67056847	426842.000000	proximity ENSG00000173156:66056847-68056847
chr11:67483613-67483764	11	67483614	67483764	ENSG00000173227	protein_coding	ENST00000393946	67006778	476911.000000	proximity ENSG00000173227:66006778-68006778
chr11:67483613-67483764	11	67483614	67483764	ENSG00000173237	protein_coding	ENST00000308963	66975277	508412.000000	proximity ENSG00000173237:65975277-67975277
chr11:67483613-67483764	11	67483614	67483764	ENSG00000173599	protein_coding	ENST00000651854	66958386	525303.000000	proximity ENSG00000173599:65958386-67958386
chr11:67483613-67483764	11	67483614	67483764	ENSG00000173621	protein_coding	ENST00000309602	66857064	626625.000000	proximity ENSG00000173621:65857064-67857064
chr11:67483613-67483764	11	67483614	67483764	ENSG00000173653	protein_coding	ENST00000309657	66843441	640248.000000	proximity ENSG00000173653:65843441-67843441
chr11:67483613-67483764	11	67483614	67483764	ENSG00000173715	protein_coding	ENST00000914064	66751736	731953.000000	proximity ENSG00000173715:65751736-67751736
chr11:67483613-67483764	11	67483614	67483764	ENSG00000173898	protein_coding	ENST00000533211	66729216	754473.000000	proximity ENSG00000173898:65729216-67729216
chr11:67483613-67483764	11	67483614	67483764	ENSG00000173914	protein_coding	ENST00000934783	66677901	805788.000000	proximity ENSG00000173914:65677901-67677901
chr11:67483613-67483764	11	67483614	67483764	ENSG00000173933	protein_coding	ENST00000856086	66639152	844537.000000	proximity ENSG00000173933:65639152-67639152
chr11:67483613-67483764	11	67483614	67483764	ENSG00000173992	protein_coding	ENST00000533244	66593185	890504.000000	proximity ENSG00000173992:65593185-67593185
chr11:67483613-67483764	11	67483614	67483764	ENSG00000174080	protein_coding	ENST00000679347	66568606	915083.000000	proximity ENSG00000174080:65568606-67568606
chr11:67483613-67483764	11	67483614	67483764	ENSG00000174165	protein_coding	ENST00000310442	66546048	937641.000000	proximity ENSG00000174165:65546048-67546048
chr11:67483613-67483764	11	67483614	67483764	ENSG00000174483	protein_coding	ENST00000851739	66510635	973054.000000	proximity ENSG00000174483:65510635-67510635
chr11:67483613-67483764	11	67483614	67483764	ENSG00000175463	protein_coding	ENST00000946007	67398454	85235.000000	proximity ENSG00000175463:66398454-68398454
chr11:67483613-67483764	11	67483614	67483764	ENSG00000175482	protein_coding	ENST00000312419	67353546	130143.000000	proximity ENSG00000175482:66353546-68353546
chr11:67483613-67483764	11	67483614	67483764	ENSG00000175505	protein_coding	ENST00000312438	67373598	110091.000000	proximity ENSG00000175505:66373598-68373598
chr11:67483613-67483764	11	67483614	67483764	ENSG00000175514	protein_coding	ENST00000312457	67452729	30960.000000	proximity ENSG00000175514:66452729-68452729
chr11:67483613-67483764	11	67483614	67483764	ENSG00000175544	protein_coding	ENST00000325656	67455354	28335.000000	proximity ENSG00000175544:66455354-68455354
chr11:67483613-67483764	11	67483614	67483764	ENSG00000175634	protein_coding	ENST00000875116	67428462	55227.000000	proximity ENSG00000175634:66428462-68428462
chr11:67483613-67483764	11	67483614	67483764	ENSG00000182791	protein_coding	ENST00000333861	66593063	890626.000000	proximity ENSG00000182791:65593063-67593063
chr11:67483613-67483764	11	67483614	67483764	ENSG00000213402	protein_coding	ENST00000326294	67437682	46007.000000	proximity ENSG00000213402:66437682-68437682
chr11:67483613-67483764	11	67483614	67483764	ENSG00000239306	protein_coding	ENST00000310137	66616630	867059.000000	proximity ENSG00000239306:65616630-67616630
chr11:67483613-67483764	11	67483614	67483764	ENSG00000248643	protein_coding	ENST00000412278	66616626	867063.000000	proximity ENSG00000248643:65616626-67616626
chr11:67483613-67483764	11	67483614	67483764	ENSG00000248746	protein_coding	ENST00000502692	66546395	937294.000000	proximity ENSG00000248746:65546395-67546395
chr11:67483613-67483764	11	67483614	67483764	ENSG00000256349	protein_coding	ENST00000419755	66509079	974610.000000	proximity ENSG00000256349:65509079-67509079
chr11:67483613-67483764	11	67483614	67483764	ENSG00000256514	protein_coding	ENST00000543494	67373584	110105.000000	proximity ENSG00000256514:66373584-68373584
chr11:67483948-67484099	11	67483949	67484099	ENSG00000006534	protein_coding	ENST00000894333	68014892	530868.000000	proximity ENSG00000006534:67014892-69014892
chr11:67483948-67484099	11	67483949	67484099	ENSG00000084207	protein_coding	ENST00000906565	67583658	99634.000000	proximity ENSG00000084207:66583658-68583658
chr11:67483948-67484099	11	67483949	67484099	ENSG00000110057	protein_coding	ENST00000864508	68004097	520073.000000	proximity ENSG00000110057:67004097-69004097
chr11:67483948-67484099	11	67483949	67484099	ENSG00000110066	protein_coding	ENST00000304363	68213296	729272.000000	proximity ENSG00000110066:67213296-69213296
chr11:67483948-67484099	11	67483949	67484099	ENSG00000110075	protein_coding	ENST00000929868	68460748	976724.000000	proximity ENSG00000110075:67460748-69460748
chr11:67483948-67484099	11	67483949	67484099	ENSG00000110697	protein_coding	ENST00000950487	67505385	21361.000000	proximity ENSG00000110697:66505385-68505385
chr11:67483948-67484099	11	67483949	67484099	ENSG00000110711	protein_coding	ENST00000682699	67468174	15850.000000	proximity ENSG00000110711:66468174-68468174
chr11:67483948-67484099	11	67483949	67484099	ENSG00000110717	protein_coding	ENST00000852154	68030723	546699.000000	proximity ENSG00000110717:67030723-69030723
chr11:67483948-67484099	11	67483949	67484099	ENSG00000110719	protein_coding	ENST00000265686	68039025	555001.000000	proximity ENSG00000110719:67039025-69039025
chr11:67483948-67484099	11	67483949	67484099	ENSG00000110721	protein_coding	ENST00000931669	68121389	637365.000000	proximity ENSG00000110721:67121389-69121389
chr11:67483948-67484099	11	67483949	67484099	ENSG00000132744	protein_coding	ENST00000897126	67650718	166694.000000	proximity ENSG00000132744:66650718-68650718
chr11:67483948-67484099	11	67483949	67484099	ENSG00000132746	protein_coding	ENST00000673966	67674623	190599.000000	proximity ENSG00000132746:66674623-68674623
chr11:67483948-67484099	11	67483949	67484099	ENSG00000162337	protein_coding	ENST00000909991	68312599	828575.000000	proximity ENSG00000162337:67312599-69312599
chr11:67483948-67484099	11	67483949	67484099	ENSG00000167791	protein_coding	ENST00000294288	67523446	39422.000000	proximity ENSG00000167791:66523446-68523446
chr11:67483948-67484099	11	67483949	67484099	ENSG00000167792	protein_coding	ENST00000647561	67605653	121629.000000	proximity ENSG00000167792:66605653-68605653
chr11:67483948-67484099	11	67483949	67484099	ENSG00000167797	protein_coding	ENST00000935009	67508701	24677.000000	proximity ENSG00000167797:66508701-68508701
chr11:67483948-67484099	11	67483949	67484099	ENSG00000167799	protein_coding	ENST00000301490	67629930	145906.000000	proximity ENSG00000167799:66629930-68629930
chr11:67483948-67484099	11	67483949	67484099	ENSG00000167800	protein_coding	ENST00000335385	67639763	155739.000000	proximity ENSG00000167800:66639763-68639763
chr11:67483948-67484099	11	67483949	67484099	ENSG00000171067	protein_coding	ENST00000853014	68272001	787977.000000	proximity ENSG00000171067:67272001-69272001
chr11:67483948-67484099	11	67483949	67484099	ENSG00000172508	protein_coding	ENST00000963873	67415681	68343.000000	proximity ENSG00000172508:66415681-68415681
chr11:67483948-67484099	11	67483949	67484099	ENSG00000172531	protein_coding	ENST00000679175	67401604	82420.000000	proximity ENSG00000172531:66401604-68401604
chr11:67483948-67484099	11	67483949	67484099	ENSG00000172613	protein_coding	ENST00000307980	67391986	92038.000000	proximity ENSG00000172613:66391986-68391986
chr11:67483948-67484099	11	67483949	67484099	ENSG00000172663	protein_coding	ENST00000308022	67469251	14773.000000	proximity ENSG00000172663:66469251-68469251
chr11:67483948-67484099	11	67483949	67484099	ENSG00000172725	protein_coding	ENST00000341356	67443476	40548.000000	proximity ENSG00000172725:66443476-68443476
chr11:67483948-67484099	11	67483949	67484099	ENSG00000172830	protein_coding	ENST00000376757	67303478	180546.000000	proximity ENSG00000172830:66303478-68303478
chr11:67483948-67484099	11	67483949	67484099	ENSG00000172932	protein_coding	ENST00000920434	67289291	194733.000000	proximity ENSG00000172932:66289291-68289291
chr11:67483948-67484099	11	67483949	67484099	ENSG00000173020	protein_coding	ENST00000936739	67266391	217633.000000	proximity ENSG00000173020:66266391-68266391
chr11:67483948-67484099	11	67483949	67484099	ENSG00000173120	protein_coding	ENST00000529006	67119263	364761.000000	proximity ENSG00000173120:66119263-68119263
chr11:67483948-67484099	11	67483949	67484099	ENSG00000173156	protein_coding	ENST00000308831	67056847	427177.000000	proximity ENSG00000173156:66056847-68056847
chr11:67483948-67484099	11	67483949	67484099	ENSG00000173227	protein_coding	ENST00000393946	67006778	477246.000000	proximity ENSG00000173227:66006778-68006778
chr11:67483948-67484099	11	67483949	67484099	ENSG00000173237	protein_coding	ENST00000308963	66975277	508747.000000	proximity ENSG00000173237:65975277-67975277
chr11:67483948-67484099	11	67483949	67484099	ENSG00000173599	protein_coding	ENST00000651854	66958386	525638.000000	proximity ENSG00000173599:65958386-67958386
chr11:67483948-67484099	11	67483949	67484099	ENSG00000173621	protein_coding	ENST00000309602	66857064	626960.000000	proximity ENSG00000173621:65857064-67857064
chr11:67483948-67484099	11	67483949	67484099	ENSG00000173653	protein_coding	ENST00000309657	66843441	640583.000000	proximity ENSG00000173653:65843441-67843441
chr11:67483948-67484099	11	67483949	67484099	ENSG00000173715	protein_coding	ENST00000914064	66751736	732288.000000	proximity ENSG00000173715:65751736-67751736
chr11:67483948-67484099	11	67483949	67484099	ENSG00000173898	protein_coding	ENST00000533211	66729216	754808.000000	proximity ENSG00000173898:65729216-67729216
chr11:67483948-67484099	11	67483949	67484099	ENSG00000173914	protein_coding	ENST00000934783	66677901	806123.000000	proximity ENSG00000173914:65677901-67677901
chr11:67483948-67484099	11	67483949	67484099	ENSG00000173933	protein_coding	ENST00000856086	66639152	844872.000000	proximity ENSG00000173933:65639152-67639152
chr11:67483948-67484099	11	67483949	67484099	ENSG00000173992	protein_coding	ENST00000533244	66593185	890839.000000	proximity ENSG00000173992:65593185-67593185
chr11:67483948-67484099	11	67483949	67484099	ENSG00000174080	protein_coding	ENST00000679347	66568606	915418.000000	proximity ENSG00000174080:65568606-67568606
chr11:67483948-67484099	11	67483949	67484099	ENSG00000174165	protein_coding	ENST00000310442	66546048	937976.000000	proximity ENSG00000174165:65546048-67546048
chr11:67483948-67484099	11	67483949	67484099	ENSG00000174483	protein_coding	ENST00000851739	66510635	973389.000000	proximity ENSG00000174483:65510635-67510635
chr11:67483948-67484099	11	67483949	67484099	ENSG00000175463	protein_coding	ENST00000946007	67398454	85570.000000	proximity ENSG00000175463:66398454-68398454
chr11:67483948-67484099	11	67483949	67484099	ENSG00000175482	protein_coding	ENST00000312419	67353546	130478.000000	proximity ENSG00000175482:66353546-68353546
chr11:67483948-67484099	11	67483949	67484099	ENSG00000175505	protein_coding	ENST00000312438	67373598	110426.000000	proximity ENSG00000175505:66373598-68373598
chr11:67483948-67484099	11	67483949	67484099	ENSG00000175514	protein_coding	ENST00000312457	67452729	31295.000000	proximity ENSG00000175514:66452729-68452729
chr11:67483948-67484099	11	67483949	67484099	ENSG00000175544	protein_coding	ENST00000325656	67455354	28670.000000	proximity ENSG00000175544:66455354-68455354
chr11:67483948-67484099	11	67483949	67484099	ENSG00000175634	protein_coding	ENST00000875116	67428462	55562.000000	proximity ENSG00000175634:66428462-68428462
chr11:67483948-67484099	11	67483949	67484099	ENSG00000182791	protein_coding	ENST00000333861	66593063	890961.000000	proximity ENSG00000182791:65593063-67593063
chr11:67483948-67484099	11	67483949	67484099	ENSG00000213402	protein_coding	ENST00000326294	67437682	46342.000000	proximity ENSG00000213402:66437682-68437682
chr11:67483948-67484099	11	67483949	67484099	ENSG00000239306	protein_coding	ENST00000310137	66616630	867394.000000	proximity ENSG00000239306:65616630-67616630
chr11:67483948-67484099	11	67483949	67484099	ENSG00000248643	protein_coding	ENST00000412278	66616626	867398.000000	proximity ENSG00000248643:65616626-67616626
chr11:67483948-67484099	11	67483949	67484099	ENSG00000248746	protein_coding	ENST00000502692	66546395	937629.000000	proximity ENSG00000248746:65546395-67546395
chr11:67483948-67484099	11	67483949	67484099	ENSG00000256349	protein_coding	ENST00000419755	66509079	974945.000000	proximity ENSG00000256349:65509079-67509079
chr11:67483948-67484099	11	67483949	67484099	ENSG00000256514	protein_coding	ENST00000543494	67373584	110440.000000	proximity ENSG00000256514:66373584-68373584
chr11:67485088-67485239	11	67485089	67485239	ENSG00000006534	protein_coding	ENST00000894333	68014892	529728.000000	proximity ENSG00000006534:67014892-69014892
chr11:67485088-67485239	11	67485089	67485239	ENSG00000084207	protein_coding	ENST00000906565	67583658	98494.000000	proximity ENSG00000084207:66583658-68583658
chr11:67485088-67485239	11	67485089	67485239	ENSG00000110057	protein_coding	ENST00000864508	68004097	518933.000000	proximity ENSG00000110057:67004097-69004097
chr11:67485088-67485239	11	67485089	67485239	ENSG00000110066	protein_coding	ENST00000304363	68213296	728132.000000	proximity ENSG00000110066:67213296-69213296
chr11:67485088-67485239	11	67485089	67485239	ENSG00000110075	protein_coding	ENST00000929868	68460748	975584.000000	proximity ENSG00000110075:67460748-69460748
chr11:67485088-67485239	11	67485089	67485239	ENSG00000110697	protein_coding	ENST00000950487	67505385	20221.000000	proximity ENSG00000110697:66505385-68505385
chr11:67485088-67485239	11	67485089	67485239	ENSG00000110711	protein_coding	ENST00000682699	67468174	16990.000000	proximity ENSG00000110711:66468174-68468174
chr11:67485088-67485239	11	67485089	67485239	ENSG00000110717	protein_coding	ENST00000852154	68030723	545559.000000	proximity ENSG00000110717:67030723-69030723
chr11:67485088-67485239	11	67485089	67485239	ENSG00000110719	protein_coding	ENST00000265686	68039025	553861.000000	proximity ENSG00000110719:67039025-69039025
chr11:67485088-67485239	11	67485089	67485239	ENSG00000110721	protein_coding	ENST00000931669	68121389	636225.000000	proximity ENSG00000110721:67121389-69121389
chr11:67485088-67485239	11	67485089	67485239	ENSG00000132744	protein_coding	ENST00000897126	67650718	165554.000000	proximity ENSG00000132744:66650718-68650718
chr11:67485088-67485239	11	67485089	67485239	ENSG00000132746	protein_coding	ENST00000673966	67674623	189459.000000	proximity ENSG00000132746:66674623-68674623
chr11:67485088-67485239	11	67485089	67485239	ENSG00000162337	protein_coding	ENST00000909991	68312599	827435.000000	proximity ENSG00000162337:67312599-69312599
chr11:67485088-67485239	11	67485089	67485239	ENSG00000167791	protein_coding	ENST00000294288	67523446	38282.000000	proximity ENSG00000167791:66523446-68523446
chr11:67485088-67485239	11	67485089	67485239	ENSG00000167792	protein_coding	ENST00000647561	67605653	120489.000000	proximity ENSG00000167792:66605653-68605653
chr11:67485088-67485239	11	67485089	67485239	ENSG00000167797	protein_coding	ENST00000935009	67508701	23537.000000	proximity ENSG00000167797:66508701-68508701
chr11:67485088-67485239	11	67485089	67485239	ENSG00000167799	protein_coding	ENST00000301490	67629930	144766.000000	proximity ENSG00000167799:66629930-68629930
chr11:67485088-67485239	11	67485089	67485239	ENSG00000167800	protein_coding	ENST00000335385	67639763	154599.000000	proximity ENSG00000167800:66639763-68639763
chr11:67485088-67485239	11	67485089	67485239	ENSG00000171067	protein_coding	ENST00000853014	68272001	786837.000000	proximity ENSG00000171067:67272001-69272001
chr11:67485088-67485239	11	67485089	67485239	ENSG00000172508	protein_coding	ENST00000963873	67415681	69483.000000	proximity ENSG00000172508:66415681-68415681
chr11:67485088-67485239	11	67485089	67485239	ENSG00000172531	protein_coding	ENST00000679175	67401604	83560.000000	proximity ENSG00000172531:66401604-68401604
chr11:67485088-67485239	11	67485089	67485239	ENSG00000172613	protein_coding	ENST00000307980	67391986	93178.000000	proximity ENSG00000172613:66391986-68391986
chr11:67485088-67485239	11	67485089	67485239	ENSG00000172663	protein_coding	ENST00000308022	67469251	15913.000000	proximity ENSG00000172663:66469251-68469251
chr11:67485088-67485239	11	67485089	67485239	ENSG00000172725	protein_coding	ENST00000341356	67443476	41688.000000	proximity ENSG00000172725:66443476-68443476
chr11:67485088-67485239	11	67485089	67485239	ENSG00000172830	protein_coding	ENST00000376757	67303478	181686.000000	proximity ENSG00000172830:66303478-68303478
chr11:67485088-67485239	11	67485089	67485239	ENSG00000172932	protein_coding	ENST00000920434	67289291	195873.000000	proximity ENSG00000172932:66289291-68289291
chr11:67485088-67485239	11	67485089	67485239	ENSG00000173020	protein_coding	ENST00000936739	67266391	218773.000000	proximity ENSG00000173020:66266391-68266391
chr11:67485088-67485239	11	67485089	67485239	ENSG00000173120	protein_coding	ENST00000529006	67119263	365901.000000	proximity ENSG00000173120:66119263-68119263
chr11:67485088-67485239	11	67485089	67485239	ENSG00000173156	protein_coding	ENST00000308831	67056847	428317.000000	proximity ENSG00000173156:66056847-68056847
chr11:67485088-67485239	11	67485089	67485239	ENSG00000173227	protein_coding	ENST00000393946	67006778	478386.000000	proximity ENSG00000173227:66006778-68006778
chr11:67485088-67485239	11	67485089	67485239	ENSG00000173237	protein_coding	ENST00000308963	66975277	509887.000000	proximity ENSG00000173237:65975277-67975277
chr11:67485088-67485239	11	67485089	67485239	ENSG00000173599	protein_coding	ENST00000651854	66958386	526778.000000	proximity ENSG00000173599:65958386-67958386
chr11:67485088-67485239	11	67485089	67485239	ENSG00000173621	protein_coding	ENST00000309602	66857064	628100.000000	proximity ENSG00000173621:65857064-67857064
chr11:67485088-67485239	11	67485089	67485239	ENSG00000173653	protein_coding	ENST00000309657	66843441	641723.000000	proximity ENSG00000173653:65843441-67843441
chr11:67485088-67485239	11	67485089	67485239	ENSG00000173715	protein_coding	ENST00000914064	66751736	733428.000000	proximity ENSG00000173715:65751736-67751736
chr11:67485088-67485239	11	67485089	67485239	ENSG00000173898	protein_coding	ENST00000533211	66729216	755948.000000	proximity ENSG00000173898:65729216-67729216
chr11:67485088-67485239	11	67485089	67485239	ENSG00000173914	protein_coding	ENST00000934783	66677901	807263.000000	proximity ENSG00000173914:65677901-67677901
chr11:67485088-67485239	11	67485089	67485239	ENSG00000173933	protein_coding	ENST00000856086	66639152	846012.000000	proximity ENSG00000173933:65639152-67639152
chr11:67485088-67485239	11	67485089	67485239	ENSG00000173992	protein_coding	ENST00000533244	66593185	891979.000000	proximity ENSG00000173992:65593185-67593185
chr11:67485088-67485239	11	67485089	67485239	ENSG00000174080	protein_coding	ENST00000679347	66568606	916558.000000	proximity ENSG00000174080:65568606-67568606
chr11:67485088-67485239	11	67485089	67485239	ENSG00000174165	protein_coding	ENST00000310442	66546048	939116.000000	proximity ENSG00000174165:65546048-67546048
chr11:67485088-67485239	11	67485089	67485239	ENSG00000174483	protein_coding	ENST00000851739	66510635	974529.000000	proximity ENSG00000174483:65510635-67510635
chr11:67485088-67485239	11	67485089	67485239	ENSG00000175463	protein_coding	ENST00000946007	67398454	86710.000000	proximity ENSG00000175463:66398454-68398454
chr11:67485088-67485239	11	67485089	67485239	ENSG00000175482	protein_coding	ENST00000312419	67353546	131618.000000	proximity ENSG00000175482:66353546-68353546
chr11:67485088-67485239	11	67485089	67485239	ENSG00000175505	protein_coding	ENST00000312438	67373598	111566.000000	proximity ENSG00000175505:66373598-68373598
chr11:67485088-67485239	11	67485089	67485239	ENSG00000175514	protein_coding	ENST00000312457	67452729	32435.000000	proximity ENSG00000175514:66452729-68452729
chr11:67485088-67485239	11	67485089	67485239	ENSG00000175544	protein_coding	ENST00000325656	67455354	29810.000000	proximity ENSG00000175544:66455354-68455354
chr11:67485088-67485239	11	67485089	67485239	ENSG00000175634	protein_coding	ENST00000875116	67428462	56702.000000	proximity ENSG00000175634:66428462-68428462
chr11:67485088-67485239	11	67485089	67485239	ENSG00000182791	protein_coding	ENST00000333861	66593063	892101.000000	proximity ENSG00000182791:65593063-67593063
chr11:67485088-67485239	11	67485089	67485239	ENSG00000213402	protein_coding	ENST00000326294	67437682	47482.000000	proximity ENSG00000213402:66437682-68437682
chr11:67485088-67485239	11	67485089	67485239	ENSG00000239306	protein_coding	ENST00000310137	66616630	868534.000000	proximity ENSG00000239306:65616630-67616630
chr11:67485088-67485239	11	67485089	67485239	ENSG00000248643	protein_coding	ENST00000412278	66616626	868538.000000	proximity ENSG00000248643:65616626-67616626
chr11:67485088-67485239	11	67485089	67485239	ENSG00000248746	protein_coding	ENST00000502692	66546395	938769.000000	proximity ENSG00000248746:65546395-67546395
chr11:67485088-67485239	11	67485089	67485239	ENSG00000256349	protein_coding	ENST00000419755	66509079	976085.000000	proximity ENSG00000256349:65509079-67509079
chr11:67485088-67485239	11	67485089	67485239	ENSG00000256514	protein_coding	ENST00000543494	67373584	111580.000000	proximity ENSG00000256514:66373584-68373584
chr11:67486028-67486179	11	67486029	67486179	ENSG00000006534	protein_coding	ENST00000894333	68014892	528788.000000	proximity ENSG00000006534:67014892-69014892
chr11:67486028-67486179	11	67486029	67486179	ENSG00000084207	protein_coding	ENST00000906565	67583658	97554.000000	proximity ENSG00000084207:66583658-68583658
chr11:67486028-67486179	11	67486029	67486179	ENSG00000110057	protein_coding	ENST00000864508	68004097	517993.000000	proximity ENSG00000110057:67004097-69004097
chr11:67486028-67486179	11	67486029	67486179	ENSG00000110066	protein_coding	ENST00000304363	68213296	727192.000000	proximity ENSG00000110066:67213296-69213296
chr11:67486028-67486179	11	67486029	67486179	ENSG00000110075	protein_coding	ENST00000929868	68460748	974644.000000	proximity ENSG00000110075:67460748-69460748
chr11:67486028-67486179	11	67486029	67486179	ENSG00000110697	protein_coding	ENST00000950487	67505385	19281.000000	proximity ENSG00000110697:66505385-68505385
chr11:67486028-67486179	11	67486029	67486179	ENSG00000110711	protein_coding	ENST00000682699	67468174	17930.000000	proximity ENSG00000110711:66468174-68468174
chr11:67486028-67486179	11	67486029	67486179	ENSG00000110717	protein_coding	ENST00000852154	68030723	544619.000000	proximity ENSG00000110717:67030723-69030723
chr11:67486028-67486179	11	67486029	67486179	ENSG00000110719	protein_coding	ENST00000265686	68039025	552921.000000	proximity ENSG00000110719:67039025-69039025
chr11:67486028-67486179	11	67486029	67486179	ENSG00000110721	protein_coding	ENST00000931669	68121389	635285.000000	proximity ENSG00000110721:67121389-69121389
chr11:67486028-67486179	11	67486029	67486179	ENSG00000132744	protein_coding	ENST00000897126	67650718	164614.000000	proximity ENSG00000132744:66650718-68650718
chr11:67486028-67486179	11	67486029	67486179	ENSG00000132746	protein_coding	ENST00000673966	67674623	188519.000000	proximity ENSG00000132746:66674623-68674623
chr11:67486028-67486179	11	67486029	67486179	ENSG00000162337	protein_coding	ENST00000909991	68312599	826495.000000	proximity ENSG00000162337:67312599-69312599
chr11:67486028-67486179	11	67486029	67486179	ENSG00000167791	protein_coding	ENST00000294288	67523446	37342.000000	proximity ENSG00000167791:66523446-68523446
chr11:67486028-67486179	11	67486029	67486179	ENSG00000167792	protein_coding	ENST00000647561	67605653	119549.000000	proximity ENSG00000167792:66605653-68605653
chr11:67486028-67486179	11	67486029	67486179	ENSG00000167797	protein_coding	ENST00000935009	67508701	22597.000000	proximity ENSG00000167797:66508701-68508701
chr11:67486028-67486179	11	67486029	67486179	ENSG00000167799	protein_coding	ENST00000301490	67629930	143826.000000	proximity ENSG00000167799:66629930-68629930
chr11:67486028-67486179	11	67486029	67486179	ENSG00000167800	protein_coding	ENST00000335385	67639763	153659.000000	proximity ENSG00000167800:66639763-68639763
chr11:67486028-67486179	11	67486029	67486179	ENSG00000171067	protein_coding	ENST00000853014	68272001	785897.000000	proximity ENSG00000171067:67272001-69272001
chr11:67486028-67486179	11	67486029	67486179	ENSG00000172508	protein_coding	ENST00000963873	67415681	70423.000000	proximity ENSG00000172508:66415681-68415681
chr11:67486028-67486179	11	67486029	67486179	ENSG00000172531	protein_coding	ENST00000679175	67401604	84500.000000	proximity ENSG00000172531:66401604-68401604
chr11:67486028-67486179	11	67486029	67486179	ENSG00000172613	protein_coding	ENST00000307980	67391986	94118.000000	proximity ENSG00000172613:66391986-68391986
chr11:67486028-67486179	11	67486029	67486179	ENSG00000172663	protein_coding	ENST00000308022	67469251	16853.000000	proximity ENSG00000172663:66469251-68469251
chr11:67486028-67486179	11	67486029	67486179	ENSG00000172725	protein_coding	ENST00000341356	67443476	42628.000000	proximity ENSG00000172725:66443476-68443476
chr11:67486028-67486179	11	67486029	67486179	ENSG00000172830	protein_coding	ENST00000376757	67303478	182626.000000	proximity ENSG00000172830:66303478-68303478
chr11:67486028-67486179	11	67486029	67486179	ENSG00000172932	protein_coding	ENST00000920434	67289291	196813.000000	proximity ENSG00000172932:66289291-68289291
chr11:67486028-67486179	11	67486029	67486179	ENSG00000173020	protein_coding	ENST00000936739	67266391	219713.000000	proximity ENSG00000173020:66266391-68266391
chr11:67486028-67486179	11	67486029	67486179	ENSG00000173120	protein_coding	ENST00000529006	67119263	366841.000000	proximity ENSG00000173120:66119263-68119263
chr11:67486028-67486179	11	67486029	67486179	ENSG00000173156	protein_coding	ENST00000308831	67056847	429257.000000	proximity ENSG00000173156:66056847-68056847
chr11:67486028-67486179	11	67486029	67486179	ENSG00000173227	protein_coding	ENST00000393946	67006778	479326.000000	proximity ENSG00000173227:66006778-68006778
chr11:67486028-67486179	11	67486029	67486179	ENSG00000173237	protein_coding	ENST00000308963	66975277	510827.000000	proximity ENSG00000173237:65975277-67975277
chr11:67486028-67486179	11	67486029	67486179	ENSG00000173599	protein_coding	ENST00000651854	66958386	527718.000000	proximity ENSG00000173599:65958386-67958386
chr11:67486028-67486179	11	67486029	67486179	ENSG00000173621	protein_coding	ENST00000309602	66857064	629040.000000	proximity ENSG00000173621:65857064-67857064
chr11:67486028-67486179	11	67486029	67486179	ENSG00000173653	protein_coding	ENST00000309657	66843441	642663.000000	proximity ENSG00000173653:65843441-67843441
chr11:67486028-67486179	11	67486029	67486179	ENSG00000173715	protein_coding	ENST00000914064	66751736	734368.000000	proximity ENSG00000173715:65751736-67751736
chr11:67486028-67486179	11	67486029	67486179	ENSG00000173898	protein_coding	ENST00000533211	66729216	756888.000000	proximity ENSG00000173898:65729216-67729216
chr11:67486028-67486179	11	67486029	67486179	ENSG00000173914	protein_coding	ENST00000934783	66677901	808203.000000	proximity ENSG00000173914:65677901-67677901
chr11:67486028-67486179	11	67486029	67486179	ENSG00000173933	protein_coding	ENST00000856086	66639152	846952.000000	proximity ENSG00000173933:65639152-67639152
chr11:67486028-67486179	11	67486029	67486179	ENSG00000173992	protein_coding	ENST00000533244	66593185	892919.000000	proximity ENSG00000173992:65593185-67593185
chr11:67486028-67486179	11	67486029	67486179	ENSG00000174080	protein_coding	ENST00000679347	66568606	917498.000000	proximity ENSG00000174080:65568606-67568606
chr11:67486028-67486179	11	67486029	67486179	ENSG00000174165	protein_coding	ENST00000310442	66546048	940056.000000	proximity ENSG00000174165:65546048-67546048
chr11:67486028-67486179	11	67486029	67486179	ENSG00000174483	protein_coding	ENST00000851739	66510635	975469.000000	proximity ENSG00000174483:65510635-67510635
chr11:67486028-67486179	11	67486029	67486179	ENSG00000175463	protein_coding	ENST00000946007	67398454	87650.000000	proximity ENSG00000175463:66398454-68398454
chr11:67486028-67486179	11	67486029	67486179	ENSG00000175482	protein_coding	ENST00000312419	67353546	132558.000000	proximity ENSG00000175482:66353546-68353546
chr11:67486028-67486179	11	67486029	67486179	ENSG00000175505	protein_coding	ENST00000312438	67373598	112506.000000	proximity ENSG00000175505:66373598-68373598
chr11:67486028-67486179	11	67486029	67486179	ENSG00000175514	protein_coding	ENST00000312457	67452729	33375.000000	proximity ENSG00000175514:66452729-68452729
chr11:67486028-67486179	11	67486029	67486179	ENSG00000175544	protein_coding	ENST00000325656	67455354	30750.000000	proximity ENSG00000175544:66455354-68455354
chr11:67486028-67486179	11	67486029	67486179	ENSG00000175634	protein_coding	ENST00000875116	67428462	57642.000000	proximity ENSG00000175634:66428462-68428462
chr11:67486028-67486179	11	67486029	67486179	ENSG00000182791	protein_coding	ENST00000333861	66593063	893041.000000	proximity ENSG00000182791:65593063-67593063
chr11:67486028-67486179	11	67486029	67486179	ENSG00000213402	protein_coding	ENST00000326294	67437682	48422.000000	proximity ENSG00000213402:66437682-68437682
chr11:67486028-67486179	11	67486029	67486179	ENSG00000239306	protein_coding	ENST00000310137	66616630	869474.000000	proximity ENSG00000239306:65616630-67616630
chr11:67486028-67486179	11	67486029	67486179	ENSG00000248643	protein_coding	ENST00000412278	66616626	869478.000000	proximity ENSG00000248643:65616626-67616626
chr11:67486028-67486179	11	67486029	67486179	ENSG00000248746	protein_coding	ENST00000502692	66546395	939709.000000	proximity ENSG00000248746:65546395-67546395
chr11:67486028-67486179	11	67486029	67486179	ENSG00000256349	protein_coding	ENST00000419755	66509079	977025.000000	proximity ENSG00000256349:65509079-67509079
chr11:67486028-67486179	11	67486029	67486179	ENSG00000256514	protein_coding	ENST00000543494	67373584	112520.000000	proximity ENSG00000256514:66373584-68373584
chr11:67505568-67505719	11	67505569	67505719	ENSG00000006534	protein_coding	ENST00000894333	68014892	509248.000000	proximity ENSG00000006534:67014892-69014892
chr11:67505568-67505719	11	67505569	67505719	ENSG00000084207	protein_coding	ENST00000906565	67583658	78014.000000	proximity ENSG00000084207:66583658-68583658
chr11:67505568-67505719	11	67505569	67505719	ENSG00000110057	protein_coding	ENST00000864508	68004097	498453.000000	proximity ENSG00000110057:67004097-69004097
chr11:67505568-67505719	11	67505569	67505719	ENSG00000110066	protein_coding	ENST00000304363	68213296	707652.000000	proximity ENSG00000110066:67213296-69213296
chr11:67505568-67505719	11	67505569	67505719	ENSG00000110075	protein_coding	ENST00000929868	68460748	955104.000000	proximity ENSG00000110075:67460748-69460748
chr11:67505568-67505719	11	67505569	67505719	ENSG00000110697	protein_coding	ENST00000950487	67505385	259.000000	proximity ENSG00000110697:66505385-68505385
chr11:67505568-67505719	11	67505569	67505719	ENSG00000110711	protein_coding	ENST00000682699	67468174	37470.000000	proximity ENSG00000110711:66468174-68468174
chr11:67505568-67505719	11	67505569	67505719	ENSG00000110717	protein_coding	ENST00000852154	68030723	525079.000000	proximity ENSG00000110717:67030723-69030723
chr11:67505568-67505719	11	67505569	67505719	ENSG00000110719	protein_coding	ENST00000265686	68039025	533381.000000	proximity ENSG00000110719:67039025-69039025
chr11:67505568-67505719	11	67505569	67505719	ENSG00000110721	protein_coding	ENST00000931669	68121389	615745.000000	proximity ENSG00000110721:67121389-69121389
chr11:67505568-67505719	11	67505569	67505719	ENSG00000132744	protein_coding	ENST00000897126	67650718	145074.000000	proximity ENSG00000132744:66650718-68650718
chr11:67505568-67505719	11	67505569	67505719	ENSG00000132746	protein_coding	ENST00000673966	67674623	168979.000000	proximity ENSG00000132746:66674623-68674623
chr11:67505568-67505719	11	67505569	67505719	ENSG00000162337	protein_coding	ENST00000909991	68312599	806955.000000	proximity ENSG00000162337:67312599-69312599
chr11:67505568-67505719	11	67505569	67505719	ENSG00000167791	protein_coding	ENST00000294288	67523446	17802.000000	proximity ENSG00000167791:66523446-68523446
chr11:67505568-67505719	11	67505569	67505719	ENSG00000167792	protein_coding	ENST00000647561	67605653	100009.000000	proximity ENSG00000167792:66605653-68605653
chr11:67505568-67505719	11	67505569	67505719	ENSG00000167797	protein_coding	ENST00000935009	67508701	3057.000000	proximity ENSG00000167797:66508701-68508701
chr11:67505568-67505719	11	67505569	67505719	ENSG00000167799	protein_coding	ENST00000301490	67629930	124286.000000	proximity ENSG00000167799:66629930-68629930
chr11:67505568-67505719	11	67505569	67505719	ENSG00000167800	protein_coding	ENST00000335385	67639763	134119.000000	proximity ENSG00000167800:66639763-68639763
chr11:67505568-67505719	11	67505569	67505719	ENSG00000171067	protein_coding	ENST00000853014	68272001	766357.000000	proximity ENSG00000171067:67272001-69272001
chr11:67505568-67505719	11	67505569	67505719	ENSG00000172508	protein_coding	ENST00000963873	67415681	89963.000000	proximity ENSG00000172508:66415681-68415681
chr11:67505568-67505719	11	67505569	67505719	ENSG00000172531	protein_coding	ENST00000679175	67401604	104040.000000	proximity ENSG00000172531:66401604-68401604
chr11:67505568-67505719	11	67505569	67505719	ENSG00000172613	protein_coding	ENST00000307980	67391986	113658.000000	proximity ENSG00000172613:66391986-68391986
chr11:67505568-67505719	11	67505569	67505719	ENSG00000172663	protein_coding	ENST00000308022	67469251	36393.000000	proximity ENSG00000172663:66469251-68469251
chr11:67505568-67505719	11	67505569	67505719	ENSG00000172725	protein_coding	ENST00000341356	67443476	62168.000000	proximity ENSG00000172725:66443476-68443476
chr11:67505568-67505719	11	67505569	67505719	ENSG00000172830	protein_coding	ENST00000376757	67303478	202166.000000	proximity ENSG00000172830:66303478-68303478
chr11:67505568-67505719	11	67505569	67505719	ENSG00000172932	protein_coding	ENST00000920434	67289291	216353.000000	proximity ENSG00000172932:66289291-68289291
chr11:67505568-67505719	11	67505569	67505719	ENSG00000173020	protein_coding	ENST00000936739	67266391	239253.000000	proximity ENSG00000173020:66266391-68266391
chr11:67505568-67505719	11	67505569	67505719	ENSG00000173120	protein_coding	ENST00000529006	67119263	386381.000000	proximity ENSG00000173120:66119263-68119263
chr11:67505568-67505719	11	67505569	67505719	ENSG00000173156	protein_coding	ENST00000308831	67056847	448797.000000	proximity ENSG00000173156:66056847-68056847
chr11:67505568-67505719	11	67505569	67505719	ENSG00000173227	protein_coding	ENST00000393946	67006778	498866.000000	proximity ENSG00000173227:66006778-68006778
chr11:67505568-67505719	11	67505569	67505719	ENSG00000173237	protein_coding	ENST00000308963	66975277	530367.000000	proximity ENSG00000173237:65975277-67975277
chr11:67505568-67505719	11	67505569	67505719	ENSG00000173599	protein_coding	ENST00000651854	66958386	547258.000000	proximity ENSG00000173599:65958386-67958386
chr11:67505568-67505719	11	67505569	67505719	ENSG00000173621	protein_coding	ENST00000309602	66857064	648580.000000	proximity ENSG00000173621:65857064-67857064
chr11:67505568-67505719	11	67505569	67505719	ENSG00000173653	protein_coding	ENST00000309657	66843441	662203.000000	proximity ENSG00000173653:65843441-67843441
chr11:67505568-67505719	11	67505569	67505719	ENSG00000173715	protein_coding	ENST00000914064	66751736	753908.000000	proximity ENSG00000173715:65751736-67751736
chr11:67505568-67505719	11	67505569	67505719	ENSG00000173898	protein_coding	ENST00000533211	66729216	776428.000000	proximity ENSG00000173898:65729216-67729216
chr11:67505568-67505719	11	67505569	67505719	ENSG00000173914	protein_coding	ENST00000934783	66677901	827743.000000	proximity ENSG00000173914:65677901-67677901
chr11:67505568-67505719	11	67505569	67505719	ENSG00000173933	protein_coding	ENST00000856086	66639152	866492.000000	proximity ENSG00000173933:65639152-67639152
chr11:67505568-67505719	11	67505569	67505719	ENSG00000173992	protein_coding	ENST00000533244	66593185	912459.000000	proximity ENSG00000173992:65593185-67593185
chr11:67505568-67505719	11	67505569	67505719	ENSG00000174080	protein_coding	ENST00000679347	66568606	937038.000000	proximity ENSG00000174080:65568606-67568606
chr11:67505568-67505719	11	67505569	67505719	ENSG00000174165	protein_coding	ENST00000310442	66546048	959596.000000	proximity ENSG00000174165:65546048-67546048
chr11:67505568-67505719	11	67505569	67505719	ENSG00000174483	protein_coding	ENST00000851739	66510635	995009.000000	proximity ENSG00000174483:65510635-67510635
chr11:67505568-67505719	11	67505569	67505719	ENSG00000175463	protein_coding	ENST00000946007	67398454	107190.000000	proximity ENSG00000175463:66398454-68398454
chr11:67505568-67505719	11	67505569	67505719	ENSG00000175482	protein_coding	ENST00000312419	67353546	152098.000000	proximity ENSG00000175482:66353546-68353546
chr11:67505568-67505719	11	67505569	67505719	ENSG00000175505	protein_coding	ENST00000312438	67373598	132046.000000	proximity ENSG00000175505:66373598-68373598
chr11:67505568-67505719	11	67505569	67505719	ENSG00000175514	protein_coding	ENST00000312457	67452729	52915.000000	proximity ENSG00000175514:66452729-68452729
chr11:67505568-67505719	11	67505569	67505719	ENSG00000175544	protein_coding	ENST00000325656	67455354	50290.000000	proximity ENSG00000175544:66455354-68455354
chr11:67505568-67505719	11	67505569	67505719	ENSG00000175634	protein_coding	ENST00000875116	67428462	77182.000000	proximity ENSG00000175634:66428462-68428462
chr11:67505568-67505719	11	67505569	67505719	ENSG00000182791	protein_coding	ENST00000333861	66593063	912581.000000	proximity ENSG00000182791:65593063-67593063
chr11:67505568-67505719	11	67505569	67505719	ENSG00000213402	protein_coding	ENST00000326294	67437682	67962.000000	proximity ENSG00000213402:66437682-68437682
chr11:67505568-67505719	11	67505569	67505719	ENSG00000239306	protein_coding	ENST00000310137	66616630	889014.000000	proximity ENSG00000239306:65616630-67616630
chr11:67505568-67505719	11	67505569	67505719	ENSG00000248643	protein_coding	ENST00000412278	66616626	889018.000000	proximity ENSG00000248643:65616626-67616626
chr11:67505568-67505719	11	67505569	67505719	ENSG00000248746	protein_coding	ENST00000502692	66546395	959249.000000	proximity ENSG00000248746:65546395-67546395
chr11:67505568-67505719	11	67505569	67505719	ENSG00000256349	protein_coding	ENST00000419755	66509079	996565.000000	proximity ENSG00000256349:65509079-67509079
chr11:67505568-67505719	11	67505569	67505719	ENSG00000256514	protein_coding	ENST00000543494	67373584	132060.000000	proximity ENSG00000256514:66373584-68373584
chr11:67506433-67506584	11	67506434	67506584	ENSG00000006534	protein_coding	ENST00000894333	68014892	508383.000000	proximity ENSG00000006534:67014892-69014892
chr11:67506433-67506584	11	67506434	67506584	ENSG00000084207	protein_coding	ENST00000906565	67583658	77149.000000	proximity ENSG00000084207:66583658-68583658
chr11:67506433-67506584	11	67506434	67506584	ENSG00000110057	protein_coding	ENST00000864508	68004097	497588.000000	proximity ENSG00000110057:67004097-69004097
chr11:67506433-67506584	11	67506434	67506584	ENSG00000110066	protein_coding	ENST00000304363	68213296	706787.000000	proximity ENSG00000110066:67213296-69213296
chr11:67506433-67506584	11	67506434	67506584	ENSG00000110075	protein_coding	ENST00000929868	68460748	954239.000000	proximity ENSG00000110075:67460748-69460748
chr11:67506433-67506584	11	67506434	67506584	ENSG00000110697	protein_coding	ENST00000950487	67505385	1124.000000	proximity ENSG00000110697:66505385-68505385
chr11:67506433-67506584	11	67506434	67506584	ENSG00000110711	protein_coding	ENST00000682699	67468174	38335.000000	proximity ENSG00000110711:66468174-68468174
chr11:67506433-67506584	11	67506434	67506584	ENSG00000110717	protein_coding	ENST00000852154	68030723	524214.000000	proximity ENSG00000110717:67030723-69030723
chr11:67506433-67506584	11	67506434	67506584	ENSG00000110719	protein_coding	ENST00000265686	68039025	532516.000000	proximity ENSG00000110719:67039025-69039025
chr11:67506433-67506584	11	67506434	67506584	ENSG00000110721	protein_coding	ENST00000931669	68121389	614880.000000	proximity ENSG00000110721:67121389-69121389
chr11:67506433-67506584	11	67506434	67506584	ENSG00000132744	protein_coding	ENST00000897126	67650718	144209.000000	proximity ENSG00000132744:66650718-68650718
chr11:67506433-67506584	11	67506434	67506584	ENSG00000132746	protein_coding	ENST00000673966	67674623	168114.000000	proximity ENSG00000132746:66674623-68674623
chr11:67506433-67506584	11	67506434	67506584	ENSG00000162337	protein_coding	ENST00000909991	68312599	806090.000000	proximity ENSG00000162337:67312599-69312599
chr11:67506433-67506584	11	67506434	67506584	ENSG00000167791	protein_coding	ENST00000294288	67523446	16937.000000	proximity ENSG00000167791:66523446-68523446
chr11:67506433-67506584	11	67506434	67506584	ENSG00000167792	protein_coding	ENST00000647561	67605653	99144.000000	proximity ENSG00000167792:66605653-68605653
chr11:67506433-67506584	11	67506434	67506584	ENSG00000167797	protein_coding	ENST00000935009	67508701	2192.000000	proximity ENSG00000167797:66508701-68508701
chr11:67506433-67506584	11	67506434	67506584	ENSG00000167799	protein_coding	ENST00000301490	67629930	123421.000000	proximity ENSG00000167799:66629930-68629930
chr11:67506433-67506584	11	67506434	67506584	ENSG00000167800	protein_coding	ENST00000335385	67639763	133254.000000	proximity ENSG00000167800:66639763-68639763
chr11:67506433-67506584	11	67506434	67506584	ENSG00000171067	protein_coding	ENST00000853014	68272001	765492.000000	proximity ENSG00000171067:67272001-69272001
chr11:67506433-67506584	11	67506434	67506584	ENSG00000172508	protein_coding	ENST00000963873	67415681	90828.000000	proximity ENSG00000172508:66415681-68415681
chr11:67506433-67506584	11	67506434	67506584	ENSG00000172531	protein_coding	ENST00000679175	67401604	104905.000000	proximity ENSG00000172531:66401604-68401604
chr11:67506433-67506584	11	67506434	67506584	ENSG00000172613	protein_coding	ENST00000307980	67391986	114523.000000	proximity ENSG00000172613:66391986-68391986
chr11:67506433-67506584	11	67506434	67506584	ENSG00000172663	protein_coding	ENST00000308022	67469251	37258.000000	proximity ENSG00000172663:66469251-68469251
chr11:67506433-67506584	11	67506434	67506584	ENSG00000172725	protein_coding	ENST00000341356	67443476	63033.000000	proximity ENSG00000172725:66443476-68443476
chr11:67506433-67506584	11	67506434	67506584	ENSG00000172830	protein_coding	ENST00000376757	67303478	203031.000000	proximity ENSG00000172830:66303478-68303478
chr11:67506433-67506584	11	67506434	67506584	ENSG00000172932	protein_coding	ENST00000920434	67289291	217218.000000	proximity ENSG00000172932:66289291-68289291
chr11:67506433-67506584	11	67506434	67506584	ENSG00000173020	protein_coding	ENST00000936739	67266391	240118.000000	proximity ENSG00000173020:66266391-68266391
chr11:67506433-67506584	11	67506434	67506584	ENSG00000173120	protein_coding	ENST00000529006	67119263	387246.000000	proximity ENSG00000173120:66119263-68119263
chr11:67506433-67506584	11	67506434	67506584	ENSG00000173156	protein_coding	ENST00000308831	67056847	449662.000000	proximity ENSG00000173156:66056847-68056847
chr11:67506433-67506584	11	67506434	67506584	ENSG00000173227	protein_coding	ENST00000393946	67006778	499731.000000	proximity ENSG00000173227:66006778-68006778
chr11:67506433-67506584	11	67506434	67506584	ENSG00000173237	protein_coding	ENST00000308963	66975277	531232.000000	proximity ENSG00000173237:65975277-67975277
chr11:67506433-67506584	11	67506434	67506584	ENSG00000173599	protein_coding	ENST00000651854	66958386	548123.000000	proximity ENSG00000173599:65958386-67958386
chr11:67506433-67506584	11	67506434	67506584	ENSG00000173621	protein_coding	ENST00000309602	66857064	649445.000000	proximity ENSG00000173621:65857064-67857064
chr11:67506433-67506584	11	67506434	67506584	ENSG00000173653	protein_coding	ENST00000309657	66843441	663068.000000	proximity ENSG00000173653:65843441-67843441
chr11:67506433-67506584	11	67506434	67506584	ENSG00000173715	protein_coding	ENST00000914064	66751736	754773.000000	proximity ENSG00000173715:65751736-67751736
chr11:67506433-67506584	11	67506434	67506584	ENSG00000173898	protein_coding	ENST00000533211	66729216	777293.000000	proximity ENSG00000173898:65729216-67729216
chr11:67506433-67506584	11	67506434	67506584	ENSG00000173914	protein_coding	ENST00000934783	66677901	828608.000000	proximity ENSG00000173914:65677901-67677901
chr11:67506433-67506584	11	67506434	67506584	ENSG00000173933	protein_coding	ENST00000856086	66639152	867357.000000	proximity ENSG00000173933:65639152-67639152
chr11:67506433-67506584	11	67506434	67506584	ENSG00000173992	protein_coding	ENST00000533244	66593185	913324.000000	proximity ENSG00000173992:65593185-67593185
chr11:67506433-67506584	11	67506434	67506584	ENSG00000174080	protein_coding	ENST00000679347	66568606	937903.000000	proximity ENSG00000174080:65568606-67568606
chr11:67506433-67506584	11	67506434	67506584	ENSG00000174165	protein_coding	ENST00000310442	66546048	960461.000000	proximity ENSG00000174165:65546048-67546048
chr11:67506433-67506584	11	67506434	67506584	ENSG00000174483	protein_coding	ENST00000851739	66510635	995874.000000	proximity ENSG00000174483:65510635-67510635
chr11:67506433-67506584	11	67506434	67506584	ENSG00000175463	protein_coding	ENST00000946007	67398454	108055.000000	proximity ENSG00000175463:66398454-68398454
chr11:67506433-67506584	11	67506434	67506584	ENSG00000175482	protein_coding	ENST00000312419	67353546	152963.000000	proximity ENSG00000175482:66353546-68353546
chr11:67506433-67506584	11	67506434	67506584	ENSG00000175505	protein_coding	ENST00000312438	67373598	132911.000000	proximity ENSG00000175505:66373598-68373598
chr11:67506433-67506584	11	67506434	67506584	ENSG00000175514	protein_coding	ENST00000312457	67452729	53780.000000	proximity ENSG00000175514:66452729-68452729
chr11:67506433-67506584	11	67506434	67506584	ENSG00000175544	protein_coding	ENST00000325656	67455354	51155.000000	proximity ENSG00000175544:66455354-68455354
chr11:67506433-67506584	11	67506434	67506584	ENSG00000175634	protein_coding	ENST00000875116	67428462	78047.000000	proximity ENSG00000175634:66428462-68428462
chr11:67506433-67506584	11	67506434	67506584	ENSG00000182791	protein_coding	ENST00000333861	66593063	913446.000000	proximity ENSG00000182791:65593063-67593063
chr11:67506433-67506584	11	67506434	67506584	ENSG00000213402	protein_coding	ENST00000326294	67437682	68827.000000	proximity ENSG00000213402:66437682-68437682
chr11:67506433-67506584	11	67506434	67506584	ENSG00000239306	protein_coding	ENST00000310137	66616630	889879.000000	proximity ENSG00000239306:65616630-67616630
chr11:67506433-67506584	11	67506434	67506584	ENSG00000248643	protein_coding	ENST00000412278	66616626	889883.000000	proximity ENSG00000248643:65616626-67616626
chr11:67506433-67506584	11	67506434	67506584	ENSG00000248746	protein_coding	ENST00000502692	66546395	960114.000000	proximity ENSG00000248746:65546395-67546395
chr11:67506433-67506584	11	67506434	67506584	ENSG00000256349	protein_coding	ENST00000419755	66509079	997430.000000	proximity ENSG00000256349:65509079-67509079
chr11:67506433-67506584	11	67506434	67506584	ENSG00000256514	protein_coding	ENST00000543494	67373584	132925.000000	proximity ENSG00000256514:66373584-68373584
chr11:67507413-67507564	11	67507414	67507564	ENSG00000006534	protein_coding	ENST00000894333	68014892	507403.000000	proximity ENSG00000006534:67014892-69014892
chr11:67507413-67507564	11	67507414	67507564	ENSG00000084207	protein_coding	ENST00000906565	67583658	76169.000000	proximity ENSG00000084207:66583658-68583658
chr11:67507413-67507564	11	67507414	67507564	ENSG00000110057	protein_coding	ENST00000864508	68004097	496608.000000	proximity ENSG00000110057:67004097-69004097
chr11:67507413-67507564	11	67507414	67507564	ENSG00000110066	protein_coding	ENST00000304363	68213296	705807.000000	proximity ENSG00000110066:67213296-69213296
chr11:67507413-67507564	11	67507414	67507564	ENSG00000110075	protein_coding	ENST00000929868	68460748	953259.000000	proximity ENSG00000110075:67460748-69460748
chr11:67507413-67507564	11	67507414	67507564	ENSG00000110697	protein_coding	ENST00000950487	67505385	2104.000000	proximity ENSG00000110697:66505385-68505385
chr11:67507413-67507564	11	67507414	67507564	ENSG00000110711	protein_coding	ENST00000682699	67468174	39315.000000	proximity ENSG00000110711:66468174-68468174
chr11:67507413-67507564	11	67507414	67507564	ENSG00000110717	protein_coding	ENST00000852154	68030723	523234.000000	proximity ENSG00000110717:67030723-69030723
chr11:67507413-67507564	11	67507414	67507564	ENSG00000110719	protein_coding	ENST00000265686	68039025	531536.000000	proximity ENSG00000110719:67039025-69039025
chr11:67507413-67507564	11	67507414	67507564	ENSG00000110721	protein_coding	ENST00000931669	68121389	613900.000000	proximity ENSG00000110721:67121389-69121389
chr11:67507413-67507564	11	67507414	67507564	ENSG00000132744	protein_coding	ENST00000897126	67650718	143229.000000	proximity ENSG00000132744:66650718-68650718
chr11:67507413-67507564	11	67507414	67507564	ENSG00000132746	protein_coding	ENST00000673966	67674623	167134.000000	proximity ENSG00000132746:66674623-68674623
chr11:67507413-67507564	11	67507414	67507564	ENSG00000162337	protein_coding	ENST00000909991	68312599	805110.000000	proximity ENSG00000162337:67312599-69312599
chr11:67507413-67507564	11	67507414	67507564	ENSG00000167791	protein_coding	ENST00000294288	67523446	15957.000000	proximity ENSG00000167791:66523446-68523446
chr11:67507413-67507564	11	67507414	67507564	ENSG00000167792	protein_coding	ENST00000647561	67605653	98164.000000	proximity ENSG00000167792:66605653-68605653
chr11:67507413-67507564	11	67507414	67507564	ENSG00000167797	protein_coding	ENST00000935009	67508701	1212.000000	proximity ENSG00000167797:66508701-68508701
chr11:67507413-67507564	11	67507414	67507564	ENSG00000167799	protein_coding	ENST00000301490	67629930	122441.000000	proximity ENSG00000167799:66629930-68629930
chr11:67507413-67507564	11	67507414	67507564	ENSG00000167800	protein_coding	ENST00000335385	67639763	132274.000000	proximity ENSG00000167800:66639763-68639763
chr11:67507413-67507564	11	67507414	67507564	ENSG00000171067	protein_coding	ENST00000853014	68272001	764512.000000	proximity ENSG00000171067:67272001-69272001
chr11:67507413-67507564	11	67507414	67507564	ENSG00000172508	protein_coding	ENST00000963873	67415681	91808.000000	proximity ENSG00000172508:66415681-68415681
chr11:67507413-67507564	11	67507414	67507564	ENSG00000172531	protein_coding	ENST00000679175	67401604	105885.000000	proximity ENSG00000172531:66401604-68401604
chr11:67507413-67507564	11	67507414	67507564	ENSG00000172613	protein_coding	ENST00000307980	67391986	115503.000000	proximity ENSG00000172613:66391986-68391986
chr11:67507413-67507564	11	67507414	67507564	ENSG00000172663	protein_coding	ENST00000308022	67469251	38238.000000	proximity ENSG00000172663:66469251-68469251
chr11:67507413-67507564	11	67507414	67507564	ENSG00000172725	protein_coding	ENST00000341356	67443476	64013.000000	proximity ENSG00000172725:66443476-68443476
chr11:67507413-67507564	11	67507414	67507564	ENSG00000172830	protein_coding	ENST00000376757	67303478	204011.000000	proximity ENSG00000172830:66303478-68303478
chr11:67507413-67507564	11	67507414	67507564	ENSG00000172932	protein_coding	ENST00000920434	67289291	218198.000000	proximity ENSG00000172932:66289291-68289291
chr11:67507413-67507564	11	67507414	67507564	ENSG00000173020	protein_coding	ENST00000936739	67266391	241098.000000	proximity ENSG00000173020:66266391-68266391
chr11:67507413-67507564	11	67507414	67507564	ENSG00000173120	protein_coding	ENST00000529006	67119263	388226.000000	proximity ENSG00000173120:66119263-68119263
chr11:67507413-67507564	11	67507414	67507564	ENSG00000173156	protein_coding	ENST00000308831	67056847	450642.000000	proximity ENSG00000173156:66056847-68056847
chr11:67507413-67507564	11	67507414	67507564	ENSG00000173227	protein_coding	ENST00000393946	67006778	500711.000000	proximity ENSG00000173227:66006778-68006778
chr11:67507413-67507564	11	67507414	67507564	ENSG00000173237	protein_coding	ENST00000308963	66975277	532212.000000	proximity ENSG00000173237:65975277-67975277
chr11:67507413-67507564	11	67507414	67507564	ENSG00000173599	protein_coding	ENST00000651854	66958386	549103.000000	proximity ENSG00000173599:65958386-67958386
chr11:67507413-67507564	11	67507414	67507564	ENSG00000173621	protein_coding	ENST00000309602	66857064	650425.000000	proximity ENSG00000173621:65857064-67857064
chr11:67507413-67507564	11	67507414	67507564	ENSG00000173653	protein_coding	ENST00000309657	66843441	664048.000000	proximity ENSG00000173653:65843441-67843441
chr11:67507413-67507564	11	67507414	67507564	ENSG00000173715	protein_coding	ENST00000914064	66751736	755753.000000	proximity ENSG00000173715:65751736-67751736
chr11:67507413-67507564	11	67507414	67507564	ENSG00000173898	protein_coding	ENST00000533211	66729216	778273.000000	proximity ENSG00000173898:65729216-67729216
chr11:67507413-67507564	11	67507414	67507564	ENSG00000173914	protein_coding	ENST00000934783	66677901	829588.000000	proximity ENSG00000173914:65677901-67677901
chr11:67507413-67507564	11	67507414	67507564	ENSG00000173933	protein_coding	ENST00000856086	66639152	868337.000000	proximity ENSG00000173933:65639152-67639152
chr11:67507413-67507564	11	67507414	67507564	ENSG00000173992	protein_coding	ENST00000533244	66593185	914304.000000	proximity ENSG00000173992:65593185-67593185
chr11:67507413-67507564	11	67507414	67507564	ENSG00000174080	protein_coding	ENST00000679347	66568606	938883.000000	proximity ENSG00000174080:65568606-67568606
chr11:67507413-67507564	11	67507414	67507564	ENSG00000174165	protein_coding	ENST00000310442	66546048	961441.000000	proximity ENSG00000174165:65546048-67546048
chr11:67507413-67507564	11	67507414	67507564	ENSG00000174483	protein_coding	ENST00000851739	66510635	996854.000000	proximity ENSG00000174483:65510635-67510635
chr11:67507413-67507564	11	67507414	67507564	ENSG00000175463	protein_coding	ENST00000946007	67398454	109035.000000	proximity ENSG00000175463:66398454-68398454
chr11:67507413-67507564	11	67507414	67507564	ENSG00000175482	protein_coding	ENST00000312419	67353546	153943.000000	proximity ENSG00000175482:66353546-68353546
chr11:67507413-67507564	11	67507414	67507564	ENSG00000175505	protein_coding	ENST00000312438	67373598	133891.000000	proximity ENSG00000175505:66373598-68373598
chr11:67507413-67507564	11	67507414	67507564	ENSG00000175514	protein_coding	ENST00000312457	67452729	54760.000000	proximity ENSG00000175514:66452729-68452729
chr11:67507413-67507564	11	67507414	67507564	ENSG00000175544	protein_coding	ENST00000325656	67455354	52135.000000	proximity ENSG00000175544:66455354-68455354
chr11:67507413-67507564	11	67507414	67507564	ENSG00000175634	protein_coding	ENST00000875116	67428462	79027.000000	proximity ENSG00000175634:66428462-68428462
chr11:67507413-67507564	11	67507414	67507564	ENSG00000182791	protein_coding	ENST00000333861	66593063	914426.000000	proximity ENSG00000182791:65593063-67593063
chr11:67507413-67507564	11	67507414	67507564	ENSG00000213402	protein_coding	ENST00000326294	67437682	69807.000000	proximity ENSG00000213402:66437682-68437682
chr11:67507413-67507564	11	67507414	67507564	ENSG00000239306	protein_coding	ENST00000310137	66616630	890859.000000	proximity ENSG00000239306:65616630-67616630
chr11:67507413-67507564	11	67507414	67507564	ENSG00000248643	protein_coding	ENST00000412278	66616626	890863.000000	proximity ENSG00000248643:65616626-67616626
chr11:67507413-67507564	11	67507414	67507564	ENSG00000248746	protein_coding	ENST00000502692	66546395	961094.000000	proximity ENSG00000248746:65546395-67546395
chr11:67507413-67507564	11	67507414	67507564	ENSG00000256349	protein_coding	ENST00000419755	66509079	998410.000000	proximity ENSG00000256349:65509079-67509079
chr11:67507413-67507564	11	67507414	67507564	ENSG00000256514	protein_coding	ENST00000543494	67373584	133905.000000	proximity ENSG00000256514:66373584-68373584
chr11:67507608-67507759	11	67507609	67507759	ENSG00000006534	protein_coding	ENST00000894333	68014892	507208.000000	proximity ENSG00000006534:67014892-69014892
chr11:67507608-67507759	11	67507609	67507759	ENSG00000084207	protein_coding	ENST00000906565	67583658	75974.000000	proximity ENSG00000084207:66583658-68583658
chr11:67507608-67507759	11	67507609	67507759	ENSG00000110057	protein_coding	ENST00000864508	68004097	496413.000000	proximity ENSG00000110057:67004097-69004097
chr11:67507608-67507759	11	67507609	67507759	ENSG00000110066	protein_coding	ENST00000304363	68213296	705612.000000	proximity ENSG00000110066:67213296-69213296
chr11:67507608-67507759	11	67507609	67507759	ENSG00000110075	protein_coding	ENST00000929868	68460748	953064.000000	proximity ENSG00000110075:67460748-69460748
chr11:67507608-67507759	11	67507609	67507759	ENSG00000110697	protein_coding	ENST00000950487	67505385	2299.000000	proximity ENSG00000110697:66505385-68505385
chr11:67507608-67507759	11	67507609	67507759	ENSG00000110711	protein_coding	ENST00000682699	67468174	39510.000000	proximity ENSG00000110711:66468174-68468174
chr11:67507608-67507759	11	67507609	67507759	ENSG00000110717	protein_coding	ENST00000852154	68030723	523039.000000	proximity ENSG00000110717:67030723-69030723
chr11:67507608-67507759	11	67507609	67507759	ENSG00000110719	protein_coding	ENST00000265686	68039025	531341.000000	proximity ENSG00000110719:67039025-69039025
chr11:67507608-67507759	11	67507609	67507759	ENSG00000110721	protein_coding	ENST00000931669	68121389	613705.000000	proximity ENSG00000110721:67121389-69121389
chr11:67507608-67507759	11	67507609	67507759	ENSG00000132744	protein_coding	ENST00000897126	67650718	143034.000000	proximity ENSG00000132744:66650718-68650718
chr11:67507608-67507759	11	67507609	67507759	ENSG00000132746	protein_coding	ENST00000673966	67674623	166939.000000	proximity ENSG00000132746:66674623-68674623
chr11:67507608-67507759	11	67507609	67507759	ENSG00000162337	protein_coding	ENST00000909991	68312599	804915.000000	proximity ENSG00000162337:67312599-69312599
chr11:67507608-67507759	11	67507609	67507759	ENSG00000167791	protein_coding	ENST00000294288	67523446	15762.000000	proximity ENSG00000167791:66523446-68523446
chr11:67507608-67507759	11	67507609	67507759	ENSG00000167792	protein_coding	ENST00000647561	67605653	97969.000000	proximity ENSG00000167792:66605653-68605653
chr11:67507608-67507759	11	67507609	67507759	ENSG00000167797	protein_coding	ENST00000935009	67508701	1017.000000	proximity ENSG00000167797:66508701-68508701
chr11:67507608-67507759	11	67507609	67507759	ENSG00000167799	protein_coding	ENST00000301490	67629930	122246.000000	proximity ENSG00000167799:66629930-68629930
chr11:67507608-67507759	11	67507609	67507759	ENSG00000167800	protein_coding	ENST00000335385	67639763	132079.000000	proximity ENSG00000167800:66639763-68639763
chr11:67507608-67507759	11	67507609	67507759	ENSG00000171067	protein_coding	ENST00000853014	68272001	764317.000000	proximity ENSG00000171067:67272001-69272001
chr11:67507608-67507759	11	67507609	67507759	ENSG00000172508	protein_coding	ENST00000963873	67415681	92003.000000	proximity ENSG00000172508:66415681-68415681
chr11:67507608-67507759	11	67507609	67507759	ENSG00000172531	protein_coding	ENST00000679175	67401604	106080.000000	proximity ENSG00000172531:66401604-68401604
chr11:67507608-67507759	11	67507609	67507759	ENSG00000172613	protein_coding	ENST00000307980	67391986	115698.000000	proximity ENSG00000172613:66391986-68391986
chr11:67507608-67507759	11	67507609	67507759	ENSG00000172663	protein_coding	ENST00000308022	67469251	38433.000000	proximity ENSG00000172663:66469251-68469251
chr11:67507608-67507759	11	67507609	67507759	ENSG00000172725	protein_coding	ENST00000341356	67443476	64208.000000	proximity ENSG00000172725:66443476-68443476
chr11:67507608-67507759	11	67507609	67507759	ENSG00000172830	protein_coding	ENST00000376757	67303478	204206.000000	proximity ENSG00000172830:66303478-68303478
chr11:67507608-67507759	11	67507609	67507759	ENSG00000172932	protein_coding	ENST00000920434	67289291	218393.000000	proximity ENSG00000172932:66289291-68289291
chr11:67507608-67507759	11	67507609	67507759	ENSG00000173020	protein_coding	ENST00000936739	67266391	241293.000000	proximity ENSG00000173020:66266391-68266391
chr11:67507608-67507759	11	67507609	67507759	ENSG00000173120	protein_coding	ENST00000529006	67119263	388421.000000	proximity ENSG00000173120:66119263-68119263
chr11:67507608-67507759	11	67507609	67507759	ENSG00000173156	protein_coding	ENST00000308831	67056847	450837.000000	proximity ENSG00000173156:66056847-68056847
chr11:67507608-67507759	11	67507609	67507759	ENSG00000173227	protein_coding	ENST00000393946	67006778	500906.000000	proximity ENSG00000173227:66006778-68006778
chr11:67507608-67507759	11	67507609	67507759	ENSG00000173237	protein_coding	ENST00000308963	66975277	532407.000000	proximity ENSG00000173237:65975277-67975277
chr11:67507608-67507759	11	67507609	67507759	ENSG00000173599	protein_coding	ENST00000651854	66958386	549298.000000	proximity ENSG00000173599:65958386-67958386
chr11:67507608-67507759	11	67507609	67507759	ENSG00000173621	protein_coding	ENST00000309602	66857064	650620.000000	proximity ENSG00000173621:65857064-67857064
chr11:67507608-67507759	11	67507609	67507759	ENSG00000173653	protein_coding	ENST00000309657	66843441	664243.000000	proximity ENSG00000173653:65843441-67843441
chr11:67507608-67507759	11	67507609	67507759	ENSG00000173715	protein_coding	ENST00000914064	66751736	755948.000000	proximity ENSG00000173715:65751736-67751736
chr11:67507608-67507759	11	67507609	67507759	ENSG00000173898	protein_coding	ENST00000533211	66729216	778468.000000	proximity ENSG00000173898:65729216-67729216
chr11:67507608-67507759	11	67507609	67507759	ENSG00000173914	protein_coding	ENST00000934783	66677901	829783.000000	proximity ENSG00000173914:65677901-67677901
chr11:67507608-67507759	11	67507609	67507759	ENSG00000173933	protein_coding	ENST00000856086	66639152	868532.000000	proximity ENSG00000173933:65639152-67639152
chr11:67507608-67507759	11	67507609	67507759	ENSG00000173992	protein_coding	ENST00000533244	66593185	914499.000000	proximity ENSG00000173992:65593185-67593185
chr11:67507608-67507759	11	67507609	67507759	ENSG00000174080	protein_coding	ENST00000679347	66568606	939078.000000	proximity ENSG00000174080:65568606-67568606
chr11:67507608-67507759	11	67507609	67507759	ENSG00000174165	protein_coding	ENST00000310442	66546048	961636.000000	proximity ENSG00000174165:65546048-67546048
chr11:67507608-67507759	11	67507609	67507759	ENSG00000174483	protein_coding	ENST00000851739	66510635	997049.000000	proximity ENSG00000174483:65510635-67510635
chr11:67507608-67507759	11	67507609	67507759	ENSG00000175463	protein_coding	ENST00000946007	67398454	109230.000000	proximity ENSG00000175463:66398454-68398454
chr11:67507608-67507759	11	67507609	67507759	ENSG00000175482	protein_coding	ENST00000312419	67353546	154138.000000	proximity ENSG00000175482:66353546-68353546
chr11:67507608-67507759	11	67507609	67507759	ENSG00000175505	protein_coding	ENST00000312438	67373598	134086.000000	proximity ENSG00000175505:66373598-68373598
chr11:67507608-67507759	11	67507609	67507759	ENSG00000175514	protein_coding	ENST00000312457	67452729	54955.000000	proximity ENSG00000175514:66452729-68452729
chr11:67507608-67507759	11	67507609	67507759	ENSG00000175544	protein_coding	ENST00000325656	67455354	52330.000000	proximity ENSG00000175544:66455354-68455354
chr11:67507608-67507759	11	67507609	67507759	ENSG00000175634	protein_coding	ENST00000875116	67428462	79222.000000	proximity ENSG00000175634:66428462-68428462
chr11:67507608-67507759	11	67507609	67507759	ENSG00000182791	protein_coding	ENST00000333861	66593063	914621.000000	proximity ENSG00000182791:65593063-67593063
chr11:67507608-67507759	11	67507609	67507759	ENSG00000213402	protein_coding	ENST00000326294	67437682	70002.000000	proximity ENSG00000213402:66437682-68437682
chr11:67507608-67507759	11	67507609	67507759	ENSG00000239306	protein_coding	ENST00000310137	66616630	891054.000000	proximity ENSG00000239306:65616630-67616630
chr11:67507608-67507759	11	67507609	67507759	ENSG00000248643	protein_coding	ENST00000412278	66616626	891058.000000	proximity ENSG00000248643:65616626-67616626
chr11:67507608-67507759	11	67507609	67507759	ENSG00000248746	protein_coding	ENST00000502692	66546395	961289.000000	proximity ENSG00000248746:65546395-67546395
chr11:67507608-67507759	11	67507609	67507759	ENSG00000256349	protein_coding	ENST00000419755	66509079	998605.000000	proximity ENSG00000256349:65509079-67509079
chr11:67507608-67507759	11	67507609	67507759	ENSG00000256514	protein_coding	ENST00000543494	67373584	134100.000000	proximity ENSG00000256514:66373584-68373584
chr11:67507828-67507979	11	67507829	67507979	ENSG00000006534	protein_coding	ENST00000894333	68014892	506988.000000	proximity ENSG00000006534:67014892-69014892
chr11:67507828-67507979	11	67507829	67507979	ENSG00000084207	protein_coding	ENST00000906565	67583658	75754.000000	proximity ENSG00000084207:66583658-68583658
chr11:67507828-67507979	11	67507829	67507979	ENSG00000110057	protein_coding	ENST00000864508	68004097	496193.000000	proximity ENSG00000110057:67004097-69004097
chr11:67507828-67507979	11	67507829	67507979	ENSG00000110066	protein_coding	ENST00000304363	68213296	705392.000000	proximity ENSG00000110066:67213296-69213296
chr11:67507828-67507979	11	67507829	67507979	ENSG00000110075	protein_coding	ENST00000929868	68460748	952844.000000	proximity ENSG00000110075:67460748-69460748
chr11:67507828-67507979	11	67507829	67507979	ENSG00000110697	protein_coding	ENST00000950487	67505385	2519.000000	proximity ENSG00000110697:66505385-68505385
chr11:67507828-67507979	11	67507829	67507979	ENSG00000110711	protein_coding	ENST00000682699	67468174	39730.000000	proximity ENSG00000110711:66468174-68468174
chr11:67507828-67507979	11	67507829	67507979	ENSG00000110717	protein_coding	ENST00000852154	68030723	522819.000000	proximity ENSG00000110717:67030723-69030723
chr11:67507828-67507979	11	67507829	67507979	ENSG00000110719	protein_coding	ENST00000265686	68039025	531121.000000	proximity ENSG00000110719:67039025-69039025
chr11:67507828-67507979	11	67507829	67507979	ENSG00000110721	protein_coding	ENST00000931669	68121389	613485.000000	proximity ENSG00000110721:67121389-69121389
chr11:67507828-67507979	11	67507829	67507979	ENSG00000132744	protein_coding	ENST00000897126	67650718	142814.000000	proximity ENSG00000132744:66650718-68650718
chr11:67507828-67507979	11	67507829	67507979	ENSG00000132746	protein_coding	ENST00000673966	67674623	166719.000000	proximity ENSG00000132746:66674623-68674623
chr11:67507828-67507979	11	67507829	67507979	ENSG00000162337	protein_coding	ENST00000909991	68312599	804695.000000	proximity ENSG00000162337:67312599-69312599
chr11:67507828-67507979	11	67507829	67507979	ENSG00000167791	protein_coding	ENST00000294288	67523446	15542.000000	proximity ENSG00000167791:66523446-68523446
chr11:67507828-67507979	11	67507829	67507979	ENSG00000167792	protein_coding	ENST00000647561	67605653	97749.000000	proximity ENSG00000167792:66605653-68605653
chr11:67507828-67507979	11	67507829	67507979	ENSG00000167797	protein_coding	ENST00000935009	67508701	797.000000	proximity ENSG00000167797:66508701-68508701
chr11:67507828-67507979	11	67507829	67507979	ENSG00000167799	protein_coding	ENST00000301490	67629930	122026.000000	proximity ENSG00000167799:66629930-68629930
chr11:67507828-67507979	11	67507829	67507979	ENSG00000167800	protein_coding	ENST00000335385	67639763	131859.000000	proximity ENSG00000167800:66639763-68639763
chr11:67507828-67507979	11	67507829	67507979	ENSG00000171067	protein_coding	ENST00000853014	68272001	764097.000000	proximity ENSG00000171067:67272001-69272001
chr11:67507828-67507979	11	67507829	67507979	ENSG00000172508	protein_coding	ENST00000963873	67415681	92223.000000	proximity ENSG00000172508:66415681-68415681
chr11:67507828-67507979	11	67507829	67507979	ENSG00000172531	protein_coding	ENST00000679175	67401604	106300.000000	proximity ENSG00000172531:66401604-68401604
chr11:67507828-67507979	11	67507829	67507979	ENSG00000172613	protein_coding	ENST00000307980	67391986	115918.000000	proximity ENSG00000172613:66391986-68391986
chr11:67507828-67507979	11	67507829	67507979	ENSG00000172663	protein_coding	ENST00000308022	67469251	38653.000000	proximity ENSG00000172663:66469251-68469251
chr11:67507828-67507979	11	67507829	67507979	ENSG00000172725	protein_coding	ENST00000341356	67443476	64428.000000	proximity ENSG00000172725:66443476-68443476
chr11:67507828-67507979	11	67507829	67507979	ENSG00000172830	protein_coding	ENST00000376757	67303478	204426.000000	proximity ENSG00000172830:66303478-68303478
chr11:67507828-67507979	11	67507829	67507979	ENSG00000172932	protein_coding	ENST00000920434	67289291	218613.000000	proximity ENSG00000172932:66289291-68289291
chr11:67507828-67507979	11	67507829	67507979	ENSG00000173020	protein_coding	ENST00000936739	67266391	241513.000000	proximity ENSG00000173020:66266391-68266391
chr11:67507828-67507979	11	67507829	67507979	ENSG00000173120	protein_coding	ENST00000529006	67119263	388641.000000	proximity ENSG00000173120:66119263-68119263
chr11:67507828-67507979	11	67507829	67507979	ENSG00000173156	protein_coding	ENST00000308831	67056847	451057.000000	proximity ENSG00000173156:66056847-68056847
chr11:67507828-67507979	11	67507829	67507979	ENSG00000173227	protein_coding	ENST00000393946	67006778	501126.000000	proximity ENSG00000173227:66006778-68006778
chr11:67507828-67507979	11	67507829	67507979	ENSG00000173237	protein_coding	ENST00000308963	66975277	532627.000000	proximity ENSG00000173237:65975277-67975277
chr11:67507828-67507979	11	67507829	67507979	ENSG00000173599	protein_coding	ENST00000651854	66958386	549518.000000	proximity ENSG00000173599:65958386-67958386
chr11:67507828-67507979	11	67507829	67507979	ENSG00000173621	protein_coding	ENST00000309602	66857064	650840.000000	proximity ENSG00000173621:65857064-67857064
chr11:67507828-67507979	11	67507829	67507979	ENSG00000173653	protein_coding	ENST00000309657	66843441	664463.000000	proximity ENSG00000173653:65843441-67843441
chr11:67507828-67507979	11	67507829	67507979	ENSG00000173715	protein_coding	ENST00000914064	66751736	756168.000000	proximity ENSG00000173715:65751736-67751736
chr11:67507828-67507979	11	67507829	67507979	ENSG00000173898	protein_coding	ENST00000533211	66729216	778688.000000	proximity ENSG00000173898:65729216-67729216
chr11:67507828-67507979	11	67507829	67507979	ENSG00000173914	protein_coding	ENST00000934783	66677901	830003.000000	proximity ENSG00000173914:65677901-67677901
chr11:67507828-67507979	11	67507829	67507979	ENSG00000173933	protein_coding	ENST00000856086	66639152	868752.000000	proximity ENSG00000173933:65639152-67639152
chr11:67507828-67507979	11	67507829	67507979	ENSG00000173992	protein_coding	ENST00000533244	66593185	914719.000000	proximity ENSG00000173992:65593185-67593185
chr11:67507828-67507979	11	67507829	67507979	ENSG00000174080	protein_coding	ENST00000679347	66568606	939298.000000	proximity ENSG00000174080:65568606-67568606
chr11:67507828-67507979	11	67507829	67507979	ENSG00000174165	protein_coding	ENST00000310442	66546048	961856.000000	proximity ENSG00000174165:65546048-67546048
chr11:67507828-67507979	11	67507829	67507979	ENSG00000174483	protein_coding	ENST00000851739	66510635	997269.000000	proximity ENSG00000174483:65510635-67510635
chr11:67507828-67507979	11	67507829	67507979	ENSG00000175463	protein_coding	ENST00000946007	67398454	109450.000000	proximity ENSG00000175463:66398454-68398454
chr11:67507828-67507979	11	67507829	67507979	ENSG00000175482	protein_coding	ENST00000312419	67353546	154358.000000	proximity ENSG00000175482:66353546-68353546
chr11:67507828-67507979	11	67507829	67507979	ENSG00000175505	protein_coding	ENST00000312438	67373598	134306.000000	proximity ENSG00000175505:66373598-68373598
chr11:67507828-67507979	11	67507829	67507979	ENSG00000175514	protein_coding	ENST00000312457	67452729	55175.000000	proximity ENSG00000175514:66452729-68452729
chr11:67507828-67507979	11	67507829	67507979	ENSG00000175544	protein_coding	ENST00000325656	67455354	52550.000000	proximity ENSG00000175544:66455354-68455354
chr11:67507828-67507979	11	67507829	67507979	ENSG00000175634	protein_coding	ENST00000875116	67428462	79442.000000	proximity ENSG00000175634:66428462-68428462
chr11:67507828-67507979	11	67507829	67507979	ENSG00000182791	protein_coding	ENST00000333861	66593063	914841.000000	proximity ENSG00000182791:65593063-67593063
chr11:67507828-67507979	11	67507829	67507979	ENSG00000213402	protein_coding	ENST00000326294	67437682	70222.000000	proximity ENSG00000213402:66437682-68437682
chr11:67507828-67507979	11	67507829	67507979	ENSG00000239306	protein_coding	ENST00000310137	66616630	891274.000000	proximity ENSG00000239306:65616630-67616630
chr11:67507828-67507979	11	67507829	67507979	ENSG00000248643	protein_coding	ENST00000412278	66616626	891278.000000	proximity ENSG00000248643:65616626-67616626
chr11:67507828-67507979	11	67507829	67507979	ENSG00000248746	protein_coding	ENST00000502692	66546395	961509.000000	proximity ENSG00000248746:65546395-67546395
chr11:67507828-67507979	11	67507829	67507979	ENSG00000256349	protein_coding	ENST00000419755	66509079	998825.000000	proximity ENSG00000256349:65509079-67509079
chr11:67507828-67507979	11	67507829	67507979	ENSG00000256514	protein_coding	ENST00000543494	67373584	134320.000000	proximity ENSG00000256514:66373584-68373584
chr11:67508913-67509064	11	67508914	67509064	ENSG00000006534	protein_coding	ENST00000894333	68014892	505903.000000	proximity ENSG00000006534:67014892-69014892
chr11:67508913-67509064	11	67508914	67509064	ENSG00000084207	protein_coding	ENST00000906565	67583658	74669.000000	proximity ENSG00000084207:66583658-68583658
chr11:67508913-67509064	11	67508914	67509064	ENSG00000110057	protein_coding	ENST00000864508	68004097	495108.000000	proximity ENSG00000110057:67004097-69004097
chr11:67508913-67509064	11	67508914	67509064	ENSG00000110066	protein_coding	ENST00000304363	68213296	704307.000000	proximity ENSG00000110066:67213296-69213296
chr11:67508913-67509064	11	67508914	67509064	ENSG00000110075	protein_coding	ENST00000929868	68460748	951759.000000	proximity ENSG00000110075:67460748-69460748
chr11:67508913-67509064	11	67508914	67509064	ENSG00000110697	protein_coding	ENST00000950487	67505385	3604.000000	proximity ENSG00000110697:66505385-68505385
chr11:67508913-67509064	11	67508914	67509064	ENSG00000110711	protein_coding	ENST00000682699	67468174	40815.000000	proximity ENSG00000110711:66468174-68468174
chr11:67508913-67509064	11	67508914	67509064	ENSG00000110717	protein_coding	ENST00000852154	68030723	521734.000000	proximity ENSG00000110717:67030723-69030723
chr11:67508913-67509064	11	67508914	67509064	ENSG00000110719	protein_coding	ENST00000265686	68039025	530036.000000	proximity ENSG00000110719:67039025-69039025
chr11:67508913-67509064	11	67508914	67509064	ENSG00000110721	protein_coding	ENST00000931669	68121389	612400.000000	proximity ENSG00000110721:67121389-69121389
chr11:67508913-67509064	11	67508914	67509064	ENSG00000132744	protein_coding	ENST00000897126	67650718	141729.000000	proximity ENSG00000132744:66650718-68650718
chr11:67508913-67509064	11	67508914	67509064	ENSG00000132746	protein_coding	ENST00000673966	67674623	165634.000000	proximity ENSG00000132746:66674623-68674623
chr11:67508913-67509064	11	67508914	67509064	ENSG00000162337	protein_coding	ENST00000909991	68312599	803610.000000	proximity ENSG00000162337:67312599-69312599
chr11:67508913-67509064	11	67508914	67509064	ENSG00000167791	protein_coding	ENST00000294288	67523446	14457.000000	proximity ENSG00000167791:66523446-68523446
chr11:67508913-67509064	11	67508914	67509064	ENSG00000167792	protein_coding	ENST00000647561	67605653	96664.000000	proximity ENSG00000167792:66605653-68605653
chr11:67508913-67509064	11	67508914	67509064	ENSG00000167797	protein_coding	ENST00000935009	67508701	288.000000	proximity ENSG00000167797:66508701-68508701
chr11:67508913-67509064	11	67508914	67509064	ENSG00000167799	protein_coding	ENST00000301490	67629930	120941.000000	proximity ENSG00000167799:66629930-68629930
chr11:67508913-67509064	11	67508914	67509064	ENSG00000167800	protein_coding	ENST00000335385	67639763	130774.000000	proximity ENSG00000167800:66639763-68639763
chr11:67508913-67509064	11	67508914	67509064	ENSG00000171067	protein_coding	ENST00000853014	68272001	763012.000000	proximity ENSG00000171067:67272001-69272001
chr11:67508913-67509064	11	67508914	67509064	ENSG00000172508	protein_coding	ENST00000963873	67415681	93308.000000	proximity ENSG00000172508:66415681-68415681
chr11:67508913-67509064	11	67508914	67509064	ENSG00000172531	protein_coding	ENST00000679175	67401604	107385.000000	proximity ENSG00000172531:66401604-68401604
chr11:67508913-67509064	11	67508914	67509064	ENSG00000172613	protein_coding	ENST00000307980	67391986	117003.000000	proximity ENSG00000172613:66391986-68391986
chr11:67508913-67509064	11	67508914	67509064	ENSG00000172663	protein_coding	ENST00000308022	67469251	39738.000000	proximity ENSG00000172663:66469251-68469251
chr11:67508913-67509064	11	67508914	67509064	ENSG00000172725	protein_coding	ENST00000341356	67443476	65513.000000	proximity ENSG00000172725:66443476-68443476
chr11:67508913-67509064	11	67508914	67509064	ENSG00000172830	protein_coding	ENST00000376757	67303478	205511.000000	proximity ENSG00000172830:66303478-68303478
chr11:67508913-67509064	11	67508914	67509064	ENSG00000172932	protein_coding	ENST00000920434	67289291	219698.000000	proximity ENSG00000172932:66289291-68289291
chr11:67508913-67509064	11	67508914	67509064	ENSG00000173020	protein_coding	ENST00000936739	67266391	242598.000000	proximity ENSG00000173020:66266391-68266391
chr11:67508913-67509064	11	67508914	67509064	ENSG00000173120	protein_coding	ENST00000529006	67119263	389726.000000	proximity ENSG00000173120:66119263-68119263
chr11:67508913-67509064	11	67508914	67509064	ENSG00000173156	protein_coding	ENST00000308831	67056847	452142.000000	proximity ENSG00000173156:66056847-68056847
chr11:67508913-67509064	11	67508914	67509064	ENSG00000173227	protein_coding	ENST00000393946	67006778	502211.000000	proximity ENSG00000173227:66006778-68006778
chr11:67508913-67509064	11	67508914	67509064	ENSG00000173237	protein_coding	ENST00000308963	66975277	533712.000000	proximity ENSG00000173237:65975277-67975277
chr11:67508913-67509064	11	67508914	67509064	ENSG00000173599	protein_coding	ENST00000651854	66958386	550603.000000	proximity ENSG00000173599:65958386-67958386
chr11:67508913-67509064	11	67508914	67509064	ENSG00000173621	protein_coding	ENST00000309602	66857064	651925.000000	proximity ENSG00000173621:65857064-67857064
chr11:67508913-67509064	11	67508914	67509064	ENSG00000173653	protein_coding	ENST00000309657	66843441	665548.000000	proximity ENSG00000173653:65843441-67843441
chr11:67508913-67509064	11	67508914	67509064	ENSG00000173715	protein_coding	ENST00000914064	66751736	757253.000000	proximity ENSG00000173715:65751736-67751736
chr11:67508913-67509064	11	67508914	67509064	ENSG00000173898	protein_coding	ENST00000533211	66729216	779773.000000	proximity ENSG00000173898:65729216-67729216
chr11:67508913-67509064	11	67508914	67509064	ENSG00000173914	protein_coding	ENST00000934783	66677901	831088.000000	proximity ENSG00000173914:65677901-67677901
chr11:67508913-67509064	11	67508914	67509064	ENSG00000173933	protein_coding	ENST00000856086	66639152	869837.000000	proximity ENSG00000173933:65639152-67639152
chr11:67508913-67509064	11	67508914	67509064	ENSG00000173992	protein_coding	ENST00000533244	66593185	915804.000000	proximity ENSG00000173992:65593185-67593185
chr11:67508913-67509064	11	67508914	67509064	ENSG00000174080	protein_coding	ENST00000679347	66568606	940383.000000	proximity ENSG00000174080:65568606-67568606
chr11:67508913-67509064	11	67508914	67509064	ENSG00000174165	protein_coding	ENST00000310442	66546048	962941.000000	proximity ENSG00000174165:65546048-67546048
chr11:67508913-67509064	11	67508914	67509064	ENSG00000174483	protein_coding	ENST00000851739	66510635	998354.000000	proximity ENSG00000174483:65510635-67510635
chr11:67508913-67509064	11	67508914	67509064	ENSG00000175463	protein_coding	ENST00000946007	67398454	110535.000000	proximity ENSG00000175463:66398454-68398454
chr11:67508913-67509064	11	67508914	67509064	ENSG00000175482	protein_coding	ENST00000312419	67353546	155443.000000	proximity ENSG00000175482:66353546-68353546
chr11:67508913-67509064	11	67508914	67509064	ENSG00000175505	protein_coding	ENST00000312438	67373598	135391.000000	proximity ENSG00000175505:66373598-68373598
chr11:67508913-67509064	11	67508914	67509064	ENSG00000175514	protein_coding	ENST00000312457	67452729	56260.000000	proximity ENSG00000175514:66452729-68452729
chr11:67508913-67509064	11	67508914	67509064	ENSG00000175544	protein_coding	ENST00000325656	67455354	53635.000000	proximity ENSG00000175544:66455354-68455354
chr11:67508913-67509064	11	67508914	67509064	ENSG00000175634	protein_coding	ENST00000875116	67428462	80527.000000	proximity ENSG00000175634:66428462-68428462
chr11:67508913-67509064	11	67508914	67509064	ENSG00000182791	protein_coding	ENST00000333861	66593063	915926.000000	proximity ENSG00000182791:65593063-67593063
chr11:67508913-67509064	11	67508914	67509064	ENSG00000213402	protein_coding	ENST00000326294	67437682	71307.000000	proximity ENSG00000213402:66437682-68437682
chr11:67508913-67509064	11	67508914	67509064	ENSG00000239306	protein_coding	ENST00000310137	66616630	892359.000000	proximity ENSG00000239306:65616630-67616630
chr11:67508913-67509064	11	67508914	67509064	ENSG00000248643	protein_coding	ENST00000412278	66616626	892363.000000	proximity ENSG00000248643:65616626-67616626
chr11:67508913-67509064	11	67508914	67509064	ENSG00000248746	protein_coding	ENST00000502692	66546395	962594.000000	proximity ENSG00000248746:65546395-67546395
chr11:67508913-67509064	11	67508914	67509064	ENSG00000256349	protein_coding	ENST00000419755	66509079	999910.000000	proximity ENSG00000256349:65509079-67509079
chr11:67508913-67509064	11	67508914	67509064	ENSG00000256514	protein_coding	ENST00000543494	67373584	135405.000000	proximity ENSG00000256514:66373584-68373584
chr11:67529548-67529699	11	67529549	67529699	ENSG00000006534	protein_coding	ENST00000894333	68014892	485268.000000	proximity ENSG00000006534:67014892-69014892
chr11:67529548-67529699	11	67529549	67529699	ENSG00000084207	protein_coding	ENST00000906565	67583658	54034.000000	proximity ENSG00000084207:66583658-68583658
chr11:67529548-67529699	11	67529549	67529699	ENSG00000110057	protein_coding	ENST00000864508	68004097	474473.000000	proximity ENSG00000110057:67004097-69004097
chr11:67529548-67529699	11	67529549	67529699	ENSG00000110066	protein_coding	ENST00000304363	68213296	683672.000000	proximity ENSG00000110066:67213296-69213296
chr11:67529548-67529699	11	67529549	67529699	ENSG00000110075	protein_coding	ENST00000929868	68460748	931124.000000	proximity ENSG00000110075:67460748-69460748
chr11:67529548-67529699	11	67529549	67529699	ENSG00000110697	protein_coding	ENST00000950487	67505385	24239.000000	proximity ENSG00000110697:66505385-68505385
chr11:67529548-67529699	11	67529549	67529699	ENSG00000110711	protein_coding	ENST00000682699	67468174	61450.000000	proximity ENSG00000110711:66468174-68468174
chr11:67529548-67529699	11	67529549	67529699	ENSG00000110717	protein_coding	ENST00000852154	68030723	501099.000000	proximity ENSG00000110717:67030723-69030723
chr11:67529548-67529699	11	67529549	67529699	ENSG00000110719	protein_coding	ENST00000265686	68039025	509401.000000	proximity ENSG00000110719:67039025-69039025
chr11:67529548-67529699	11	67529549	67529699	ENSG00000110721	protein_coding	ENST00000931669	68121389	591765.000000	proximity ENSG00000110721:67121389-69121389
chr11:67529548-67529699	11	67529549	67529699	ENSG00000132744	protein_coding	ENST00000897126	67650718	121094.000000	proximity ENSG00000132744:66650718-68650718
chr11:67529548-67529699	11	67529549	67529699	ENSG00000132746	protein_coding	ENST00000673966	67674623	144999.000000	proximity ENSG00000132746:66674623-68674623
chr11:67529548-67529699	11	67529549	67529699	ENSG00000162337	protein_coding	ENST00000909991	68312599	782975.000000	proximity ENSG00000162337:67312599-69312599
chr11:67529548-67529699	11	67529549	67529699	ENSG00000167791	protein_coding	ENST00000294288	67523446	6178.000000	proximity ENSG00000167791:66523446-68523446
chr11:67529548-67529699	11	67529549	67529699	ENSG00000167792	protein_coding	ENST00000647561	67605653	76029.000000	proximity ENSG00000167792:66605653-68605653
chr11:67529548-67529699	11	67529549	67529699	ENSG00000167797	protein_coding	ENST00000935009	67508701	20923.000000	proximity ENSG00000167797:66508701-68508701
chr11:67529548-67529699	11	67529549	67529699	ENSG00000167799	protein_coding	ENST00000301490	67629930	100306.000000	proximity ENSG00000167799:66629930-68629930
chr11:67529548-67529699	11	67529549	67529699	ENSG00000167800	protein_coding	ENST00000335385	67639763	110139.000000	proximity ENSG00000167800:66639763-68639763
chr11:67529548-67529699	11	67529549	67529699	ENSG00000171067	protein_coding	ENST00000853014	68272001	742377.000000	proximity ENSG00000171067:67272001-69272001
chr11:67529548-67529699	11	67529549	67529699	ENSG00000172508	protein_coding	ENST00000963873	67415681	113943.000000	proximity ENSG00000172508:66415681-68415681
chr11:67529548-67529699	11	67529549	67529699	ENSG00000172531	protein_coding	ENST00000679175	67401604	128020.000000	proximity ENSG00000172531:66401604-68401604
chr11:67529548-67529699	11	67529549	67529699	ENSG00000172613	protein_coding	ENST00000307980	67391986	137638.000000	proximity ENSG00000172613:66391986-68391986
chr11:67529548-67529699	11	67529549	67529699	ENSG00000172663	protein_coding	ENST00000308022	67469251	60373.000000	proximity ENSG00000172663:66469251-68469251
chr11:67529548-67529699	11	67529549	67529699	ENSG00000172725	protein_coding	ENST00000341356	67443476	86148.000000	proximity ENSG00000172725:66443476-68443476
chr11:67529548-67529699	11	67529549	67529699	ENSG00000172830	protein_coding	ENST00000376757	67303478	226146.000000	proximity ENSG00000172830:66303478-68303478
chr11:67529548-67529699	11	67529549	67529699	ENSG00000172932	protein_coding	ENST00000920434	67289291	240333.000000	proximity ENSG00000172932:66289291-68289291
chr11:67529548-67529699	11	67529549	67529699	ENSG00000173020	protein_coding	ENST00000936739	67266391	263233.000000	proximity ENSG00000173020:66266391-68266391
chr11:67529548-67529699	11	67529549	67529699	ENSG00000173120	protein_coding	ENST00000529006	67119263	410361.000000	proximity ENSG00000173120:66119263-68119263
chr11:67529548-67529699	11	67529549	67529699	ENSG00000173156	protein_coding	ENST00000308831	67056847	472777.000000	proximity ENSG00000173156:66056847-68056847
chr11:67529548-67529699	11	67529549	67529699	ENSG00000173227	protein_coding	ENST00000393946	67006778	522846.000000	proximity ENSG00000173227:66006778-68006778
chr11:67529548-67529699	11	67529549	67529699	ENSG00000173237	protein_coding	ENST00000308963	66975277	554347.000000	proximity ENSG00000173237:65975277-67975277
chr11:67529548-67529699	11	67529549	67529699	ENSG00000173599	protein_coding	ENST00000651854	66958386	571238.000000	proximity ENSG00000173599:65958386-67958386
chr11:67529548-67529699	11	67529549	67529699	ENSG00000173621	protein_coding	ENST00000309602	66857064	672560.000000	proximity ENSG00000173621:65857064-67857064
chr11:67529548-67529699	11	67529549	67529699	ENSG00000173653	protein_coding	ENST00000309657	66843441	686183.000000	proximity ENSG00000173653:65843441-67843441
chr11:67529548-67529699	11	67529549	67529699	ENSG00000173715	protein_coding	ENST00000914064	66751736	777888.000000	proximity ENSG00000173715:65751736-67751736
chr11:67529548-67529699	11	67529549	67529699	ENSG00000173898	protein_coding	ENST00000533211	66729216	800408.000000	proximity ENSG00000173898:65729216-67729216
chr11:67529548-67529699	11	67529549	67529699	ENSG00000173914	protein_coding	ENST00000934783	66677901	851723.000000	proximity ENSG00000173914:65677901-67677901
chr11:67529548-67529699	11	67529549	67529699	ENSG00000173933	protein_coding	ENST00000856086	66639152	890472.000000	proximity ENSG00000173933:65639152-67639152
chr11:67529548-67529699	11	67529549	67529699	ENSG00000173992	protein_coding	ENST00000533244	66593185	936439.000000	proximity ENSG00000173992:65593185-67593185
chr11:67529548-67529699	11	67529549	67529699	ENSG00000174080	protein_coding	ENST00000679347	66568606	961018.000000	proximity ENSG00000174080:65568606-67568606
chr11:67529548-67529699	11	67529549	67529699	ENSG00000174165	protein_coding	ENST00000310442	66546048	983576.000000	proximity ENSG00000174165:65546048-67546048
chr11:67529548-67529699	11	67529549	67529699	ENSG00000175463	protein_coding	ENST00000946007	67398454	131170.000000	proximity ENSG00000175463:66398454-68398454
chr11:67529548-67529699	11	67529549	67529699	ENSG00000175482	protein_coding	ENST00000312419	67353546	176078.000000	proximity ENSG00000175482:66353546-68353546
chr11:67529548-67529699	11	67529549	67529699	ENSG00000175505	protein_coding	ENST00000312438	67373598	156026.000000	proximity ENSG00000175505:66373598-68373598
chr11:67529548-67529699	11	67529549	67529699	ENSG00000175514	protein_coding	ENST00000312457	67452729	76895.000000	proximity ENSG00000175514:66452729-68452729
chr11:67529548-67529699	11	67529549	67529699	ENSG00000175544	protein_coding	ENST00000325656	67455354	74270.000000	proximity ENSG00000175544:66455354-68455354
chr11:67529548-67529699	11	67529549	67529699	ENSG00000175634	protein_coding	ENST00000875116	67428462	101162.000000	proximity ENSG00000175634:66428462-68428462
chr11:67529548-67529699	11	67529549	67529699	ENSG00000182791	protein_coding	ENST00000333861	66593063	936561.000000	proximity ENSG00000182791:65593063-67593063
chr11:67529548-67529699	11	67529549	67529699	ENSG00000213402	protein_coding	ENST00000326294	67437682	91942.000000	proximity ENSG00000213402:66437682-68437682
chr11:67529548-67529699	11	67529549	67529699	ENSG00000239306	protein_coding	ENST00000310137	66616630	912994.000000	proximity ENSG00000239306:65616630-67616630
chr11:67529548-67529699	11	67529549	67529699	ENSG00000248643	protein_coding	ENST00000412278	66616626	912998.000000	proximity ENSG00000248643:65616626-67616626
chr11:67529548-67529699	11	67529549	67529699	ENSG00000248746	protein_coding	ENST00000502692	66546395	983229.000000	proximity ENSG00000248746:65546395-67546395
chr11:67529548-67529699	11	67529549	67529699	ENSG00000256514	protein_coding	ENST00000543494	67373584	156040.000000	proximity ENSG00000256514:66373584-68373584
chr11:67534168-67534459	11	67534169	67534459	ENSG00000006534	protein_coding	ENST00000894333	68014892	480578.000000	proximity ENSG00000006534:67014892-69014892
chr11:67534168-67534459	11	67534169	67534459	ENSG00000084207	protein_coding	ENST00000906565	67583658	49344.000000	proximity ENSG00000084207:66583658-68583658
chr11:67534168-67534459	11	67534169	67534459	ENSG00000110057	protein_coding	ENST00000864508	68004097	469783.000000	proximity ENSG00000110057:67004097-69004097
chr11:67534168-67534459	11	67534169	67534459	ENSG00000110066	protein_coding	ENST00000304363	68213296	678982.000000	proximity ENSG00000110066:67213296-69213296
chr11:67534168-67534459	11	67534169	67534459	ENSG00000110075	protein_coding	ENST00000929868	68460748	926434.000000	proximity ENSG00000110075:67460748-69460748
chr11:67534168-67534459	11	67534169	67534459	ENSG00000110697	protein_coding	ENST00000950487	67505385	28929.000000	proximity ENSG00000110697:66505385-68505385
chr11:67534168-67534459	11	67534169	67534459	ENSG00000110711	protein_coding	ENST00000682699	67468174	66140.000000	proximity ENSG00000110711:66468174-68468174
chr11:67534168-67534459	11	67534169	67534459	ENSG00000110717	protein_coding	ENST00000852154	68030723	496409.000000	proximity ENSG00000110717:67030723-69030723
chr11:67534168-67534459	11	67534169	67534459	ENSG00000110719	protein_coding	ENST00000265686	68039025	504711.000000	proximity ENSG00000110719:67039025-69039025
chr11:67534168-67534459	11	67534169	67534459	ENSG00000110721	protein_coding	ENST00000931669	68121389	587075.000000	proximity ENSG00000110721:67121389-69121389
chr11:67534168-67534459	11	67534169	67534459	ENSG00000132744	protein_coding	ENST00000897126	67650718	116404.000000	proximity ENSG00000132744:66650718-68650718
chr11:67534168-67534459	11	67534169	67534459	ENSG00000132746	protein_coding	ENST00000673966	67674623	140309.000000	proximity ENSG00000132746:66674623-68674623
chr11:67534168-67534459	11	67534169	67534459	ENSG00000162337	protein_coding	ENST00000909991	68312599	778285.000000	proximity ENSG00000162337:67312599-69312599
chr11:67534168-67534459	11	67534169	67534459	ENSG00000167791	protein_coding	ENST00000294288	67523446	10868.000000	proximity ENSG00000167791:66523446-68523446
chr11:67534168-67534459	11	67534169	67534459	ENSG00000167792	protein_coding	ENST00000647561	67605653	71339.000000	proximity ENSG00000167792:66605653-68605653
chr11:67534168-67534459	11	67534169	67534459	ENSG00000167797	protein_coding	ENST00000935009	67508701	25613.000000	proximity ENSG00000167797:66508701-68508701
chr11:67534168-67534459	11	67534169	67534459	ENSG00000167799	protein_coding	ENST00000301490	67629930	95616.000000	proximity ENSG00000167799:66629930-68629930
chr11:67534168-67534459	11	67534169	67534459	ENSG00000167800	protein_coding	ENST00000335385	67639763	105449.000000	proximity ENSG00000167800:66639763-68639763
chr11:67534168-67534459	11	67534169	67534459	ENSG00000171067	protein_coding	ENST00000853014	68272001	737687.000000	proximity ENSG00000171067:67272001-69272001
chr11:67534168-67534459	11	67534169	67534459	ENSG00000172508	protein_coding	ENST00000963873	67415681	118633.000000	proximity ENSG00000172508:66415681-68415681
chr11:67534168-67534459	11	67534169	67534459	ENSG00000172531	protein_coding	ENST00000679175	67401604	132710.000000	proximity ENSG00000172531:66401604-68401604
chr11:67534168-67534459	11	67534169	67534459	ENSG00000172613	protein_coding	ENST00000307980	67391986	142328.000000	proximity ENSG00000172613:66391986-68391986
chr11:67534168-67534459	11	67534169	67534459	ENSG00000172663	protein_coding	ENST00000308022	67469251	65063.000000	proximity ENSG00000172663:66469251-68469251
chr11:67534168-67534459	11	67534169	67534459	ENSG00000172725	protein_coding	ENST00000341356	67443476	90838.000000	proximity ENSG00000172725:66443476-68443476
chr11:67534168-67534459	11	67534169	67534459	ENSG00000172830	protein_coding	ENST00000376757	67303478	230836.000000	proximity ENSG00000172830:66303478-68303478
chr11:67534168-67534459	11	67534169	67534459	ENSG00000172932	protein_coding	ENST00000920434	67289291	245023.000000	proximity ENSG00000172932:66289291-68289291
chr11:67534168-67534459	11	67534169	67534459	ENSG00000173020	protein_coding	ENST00000936739	67266391	267923.000000	proximity ENSG00000173020:66266391-68266391
chr11:67534168-67534459	11	67534169	67534459	ENSG00000173120	protein_coding	ENST00000529006	67119263	415051.000000	proximity ENSG00000173120:66119263-68119263
chr11:67534168-67534459	11	67534169	67534459	ENSG00000173156	protein_coding	ENST00000308831	67056847	477467.000000	proximity ENSG00000173156:66056847-68056847
chr11:67534168-67534459	11	67534169	67534459	ENSG00000173227	protein_coding	ENST00000393946	67006778	527536.000000	proximity ENSG00000173227:66006778-68006778
chr11:67534168-67534459	11	67534169	67534459	ENSG00000173237	protein_coding	ENST00000308963	66975277	559037.000000	proximity ENSG00000173237:65975277-67975277
chr11:67534168-67534459	11	67534169	67534459	ENSG00000173599	protein_coding	ENST00000651854	66958386	575928.000000	proximity ENSG00000173599:65958386-67958386
chr11:67534168-67534459	11	67534169	67534459	ENSG00000173621	protein_coding	ENST00000309602	66857064	677250.000000	proximity ENSG00000173621:65857064-67857064
chr11:67534168-67534459	11	67534169	67534459	ENSG00000173653	protein_coding	ENST00000309657	66843441	690873.000000	proximity ENSG00000173653:65843441-67843441
chr11:67534168-67534459	11	67534169	67534459	ENSG00000173715	protein_coding	ENST00000914064	66751736	782578.000000	proximity ENSG00000173715:65751736-67751736
chr11:67534168-67534459	11	67534169	67534459	ENSG00000173898	protein_coding	ENST00000533211	66729216	805098.000000	proximity ENSG00000173898:65729216-67729216
chr11:67534168-67534459	11	67534169	67534459	ENSG00000173914	protein_coding	ENST00000934783	66677901	856413.000000	proximity ENSG00000173914:65677901-67677901
chr11:67534168-67534459	11	67534169	67534459	ENSG00000173933	protein_coding	ENST00000856086	66639152	895162.000000	proximity ENSG00000173933:65639152-67639152
chr11:67534168-67534459	11	67534169	67534459	ENSG00000173992	protein_coding	ENST00000533244	66593185	941129.000000	proximity ENSG00000173992:65593185-67593185
chr11:67534168-67534459	11	67534169	67534459	ENSG00000174080	protein_coding	ENST00000679347	66568606	965708.000000	proximity ENSG00000174080:65568606-67568606
chr11:67534168-67534459	11	67534169	67534459	ENSG00000174165	protein_coding	ENST00000310442	66546048	988266.000000	proximity ENSG00000174165:65546048-67546048
chr11:67534168-67534459	11	67534169	67534459	ENSG00000175463	protein_coding	ENST00000946007	67398454	135860.000000	proximity ENSG00000175463:66398454-68398454
chr11:67534168-67534459	11	67534169	67534459	ENSG00000175482	protein_coding	ENST00000312419	67353546	180768.000000	proximity ENSG00000175482:66353546-68353546
chr11:67534168-67534459	11	67534169	67534459	ENSG00000175505	protein_coding	ENST00000312438	67373598	160716.000000	proximity ENSG00000175505:66373598-68373598
chr11:67534168-67534459	11	67534169	67534459	ENSG00000175514	protein_coding	ENST00000312457	67452729	81585.000000	proximity ENSG00000175514:66452729-68452729
chr11:67534168-67534459	11	67534169	67534459	ENSG00000175544	protein_coding	ENST00000325656	67455354	78960.000000	proximity ENSG00000175544:66455354-68455354
chr11:67534168-67534459	11	67534169	67534459	ENSG00000175634	protein_coding	ENST00000875116	67428462	105852.000000	proximity ENSG00000175634:66428462-68428462
chr11:67534168-67534459	11	67534169	67534459	ENSG00000182791	protein_coding	ENST00000333861	66593063	941251.000000	proximity ENSG00000182791:65593063-67593063
chr11:67534168-67534459	11	67534169	67534459	ENSG00000213402	protein_coding	ENST00000326294	67437682	96632.000000	proximity ENSG00000213402:66437682-68437682
chr11:67534168-67534459	11	67534169	67534459	ENSG00000239306	protein_coding	ENST00000310137	66616630	917684.000000	proximity ENSG00000239306:65616630-67616630
chr11:67534168-67534459	11	67534169	67534459	ENSG00000248643	protein_coding	ENST00000412278	66616626	917688.000000	proximity ENSG00000248643:65616626-67616626
chr11:67534168-67534459	11	67534169	67534459	ENSG00000248746	protein_coding	ENST00000502692	66546395	987919.000000	proximity ENSG00000248746:65546395-67546395
chr11:67534168-67534459	11	67534169	67534459	ENSG00000256514	protein_coding	ENST00000543494	67373584	160730.000000	proximity ENSG00000256514:66373584-68373584
chr11:67545508-67545659	11	67545509	67545659	ENSG00000006534	protein_coding	ENST00000894333	68014892	469308.000000	proximity ENSG00000006534:67014892-69014892
chr11:67545508-67545659	11	67545509	67545659	ENSG00000084207	protein_coding	ENST00000906565	67583658	38074.000000	proximity ENSG00000084207:66583658-68583658
chr11:67545508-67545659	11	67545509	67545659	ENSG00000110057	protein_coding	ENST00000864508	68004097	458513.000000	proximity ENSG00000110057:67004097-69004097
chr11:67545508-67545659	11	67545509	67545659	ENSG00000110066	protein_coding	ENST00000304363	68213296	667712.000000	proximity ENSG00000110066:67213296-69213296
chr11:67545508-67545659	11	67545509	67545659	ENSG00000110075	protein_coding	ENST00000929868	68460748	915164.000000	proximity ENSG00000110075:67460748-69460748
chr11:67545508-67545659	11	67545509	67545659	ENSG00000110697	protein_coding	ENST00000950487	67505385	40199.000000	proximity ENSG00000110697:66505385-68505385
chr11:67545508-67545659	11	67545509	67545659	ENSG00000110711	protein_coding	ENST00000682699	67468174	77410.000000	proximity ENSG00000110711:66468174-68468174
chr11:67545508-67545659	11	67545509	67545659	ENSG00000110717	protein_coding	ENST00000852154	68030723	485139.000000	proximity ENSG00000110717:67030723-69030723
chr11:67545508-67545659	11	67545509	67545659	ENSG00000110719	protein_coding	ENST00000265686	68039025	493441.000000	proximity ENSG00000110719:67039025-69039025
chr11:67545508-67545659	11	67545509	67545659	ENSG00000110721	protein_coding	ENST00000931669	68121389	575805.000000	proximity ENSG00000110721:67121389-69121389
chr11:67545508-67545659	11	67545509	67545659	ENSG00000132744	protein_coding	ENST00000897126	67650718	105134.000000	proximity ENSG00000132744:66650718-68650718
chr11:67545508-67545659	11	67545509	67545659	ENSG00000132746	protein_coding	ENST00000673966	67674623	129039.000000	proximity ENSG00000132746:66674623-68674623
chr11:67545508-67545659	11	67545509	67545659	ENSG00000162337	protein_coding	ENST00000909991	68312599	767015.000000	proximity ENSG00000162337:67312599-69312599
chr11:67545508-67545659	11	67545509	67545659	ENSG00000167791	protein_coding	ENST00000294288	67523446	22138.000000	proximity ENSG00000167791:66523446-68523446
chr11:67545508-67545659	11	67545509	67545659	ENSG00000167792	protein_coding	ENST00000647561	67605653	60069.000000	proximity ENSG00000167792:66605653-68605653
chr11:67545508-67545659	11	67545509	67545659	ENSG00000167797	protein_coding	ENST00000935009	67508701	36883.000000	proximity ENSG00000167797:66508701-68508701
chr11:67545508-67545659	11	67545509	67545659	ENSG00000167799	protein_coding	ENST00000301490	67629930	84346.000000	proximity ENSG00000167799:66629930-68629930
chr11:67545508-67545659	11	67545509	67545659	ENSG00000167800	protein_coding	ENST00000335385	67639763	94179.000000	proximity ENSG00000167800:66639763-68639763
chr11:67545508-67545659	11	67545509	67545659	ENSG00000171067	protein_coding	ENST00000853014	68272001	726417.000000	proximity ENSG00000171067:67272001-69272001
chr11:67545508-67545659	11	67545509	67545659	ENSG00000172508	protein_coding	ENST00000963873	67415681	129903.000000	proximity ENSG00000172508:66415681-68415681
chr11:67545508-67545659	11	67545509	67545659	ENSG00000172531	protein_coding	ENST00000679175	67401604	143980.000000	proximity ENSG00000172531:66401604-68401604
chr11:67545508-67545659	11	67545509	67545659	ENSG00000172613	protein_coding	ENST00000307980	67391986	153598.000000	proximity ENSG00000172613:66391986-68391986
chr11:67545508-67545659	11	67545509	67545659	ENSG00000172663	protein_coding	ENST00000308022	67469251	76333.000000	proximity ENSG00000172663:66469251-68469251
chr11:67545508-67545659	11	67545509	67545659	ENSG00000172725	protein_coding	ENST00000341356	67443476	102108.000000	proximity ENSG00000172725:66443476-68443476
chr11:67545508-67545659	11	67545509	67545659	ENSG00000172830	protein_coding	ENST00000376757	67303478	242106.000000	proximity ENSG00000172830:66303478-68303478
chr11:67545508-67545659	11	67545509	67545659	ENSG00000172932	protein_coding	ENST00000920434	67289291	256293.000000	proximity ENSG00000172932:66289291-68289291
chr11:67545508-67545659	11	67545509	67545659	ENSG00000173020	protein_coding	ENST00000936739	67266391	279193.000000	proximity ENSG00000173020:66266391-68266391
chr11:67545508-67545659	11	67545509	67545659	ENSG00000173120	protein_coding	ENST00000529006	67119263	426321.000000	proximity ENSG00000173120:66119263-68119263
chr11:67545508-67545659	11	67545509	67545659	ENSG00000173156	protein_coding	ENST00000308831	67056847	488737.000000	proximity ENSG00000173156:66056847-68056847
chr11:67545508-67545659	11	67545509	67545659	ENSG00000173227	protein_coding	ENST00000393946	67006778	538806.000000	proximity ENSG00000173227:66006778-68006778
chr11:67545508-67545659	11	67545509	67545659	ENSG00000173237	protein_coding	ENST00000308963	66975277	570307.000000	proximity ENSG00000173237:65975277-67975277
chr11:67545508-67545659	11	67545509	67545659	ENSG00000173599	protein_coding	ENST00000651854	66958386	587198.000000	proximity ENSG00000173599:65958386-67958386
chr11:67545508-67545659	11	67545509	67545659	ENSG00000173621	protein_coding	ENST00000309602	66857064	688520.000000	proximity ENSG00000173621:65857064-67857064
chr11:67545508-67545659	11	67545509	67545659	ENSG00000173653	protein_coding	ENST00000309657	66843441	702143.000000	proximity ENSG00000173653:65843441-67843441
chr11:67545508-67545659	11	67545509	67545659	ENSG00000173715	protein_coding	ENST00000914064	66751736	793848.000000	proximity ENSG00000173715:65751736-67751736
chr11:67545508-67545659	11	67545509	67545659	ENSG00000173898	protein_coding	ENST00000533211	66729216	816368.000000	proximity ENSG00000173898:65729216-67729216
chr11:67545508-67545659	11	67545509	67545659	ENSG00000173914	protein_coding	ENST00000934783	66677901	867683.000000	proximity ENSG00000173914:65677901-67677901
chr11:67545508-67545659	11	67545509	67545659	ENSG00000173933	protein_coding	ENST00000856086	66639152	906432.000000	proximity ENSG00000173933:65639152-67639152
chr11:67545508-67545659	11	67545509	67545659	ENSG00000173992	protein_coding	ENST00000533244	66593185	952399.000000	proximity ENSG00000173992:65593185-67593185
chr11:67545508-67545659	11	67545509	67545659	ENSG00000174080	protein_coding	ENST00000679347	66568606	976978.000000	proximity ENSG00000174080:65568606-67568606
chr11:67545508-67545659	11	67545509	67545659	ENSG00000174165	protein_coding	ENST00000310442	66546048	999536.000000	proximity ENSG00000174165:65546048-67546048
chr11:67545508-67545659	11	67545509	67545659	ENSG00000175463	protein_coding	ENST00000946007	67398454	147130.000000	proximity ENSG00000175463:66398454-68398454
chr11:67545508-67545659	11	67545509	67545659	ENSG00000175482	protein_coding	ENST00000312419	67353546	192038.000000	proximity ENSG00000175482:66353546-68353546
chr11:67545508-67545659	11	67545509	67545659	ENSG00000175505	protein_coding	ENST00000312438	67373598	171986.000000	proximity ENSG00000175505:66373598-68373598
chr11:67545508-67545659	11	67545509	67545659	ENSG00000175514	protein_coding	ENST00000312457	67452729	92855.000000	proximity ENSG00000175514:66452729-68452729
chr11:67545508-67545659	11	67545509	67545659	ENSG00000175544	protein_coding	ENST00000325656	67455354	90230.000000	proximity ENSG00000175544:66455354-68455354
chr11:67545508-67545659	11	67545509	67545659	ENSG00000175634	protein_coding	ENST00000875116	67428462	117122.000000	proximity ENSG00000175634:66428462-68428462
chr11:67545508-67545659	11	67545509	67545659	ENSG00000182791	protein_coding	ENST00000333861	66593063	952521.000000	proximity ENSG00000182791:65593063-67593063
chr11:67545508-67545659	11	67545509	67545659	ENSG00000213402	protein_coding	ENST00000326294	67437682	107902.000000	proximity ENSG00000213402:66437682-68437682
chr11:67545508-67545659	11	67545509	67545659	ENSG00000239306	protein_coding	ENST00000310137	66616630	928954.000000	proximity ENSG00000239306:65616630-67616630
chr11:67545508-67545659	11	67545509	67545659	ENSG00000248643	protein_coding	ENST00000412278	66616626	928958.000000	proximity ENSG00000248643:65616626-67616626
chr11:67545508-67545659	11	67545509	67545659	ENSG00000248746	protein_coding	ENST00000502692	66546395	999189.000000	proximity ENSG00000248746:65546395-67546395
chr11:67545508-67545659	11	67545509	67545659	ENSG00000256514	protein_coding	ENST00000543494	67373584	172000.000000	proximity ENSG00000256514:66373584-68373584
chr11:6755448-6755599	11	6755449	6755599	ENSG00000051009	protein_coding	ENST00000265978	6234711	520813.000000	proximity ENSG00000051009:5234711-7234711
chr11:6755448-6755599	11	6755449	6755599	ENSG00000110148	protein_coding	ENST00000525462	6259926	495598.000000	proximity ENSG00000110148:5259926-7259926
chr11:6755448-6755599	11	6755449	6755599	ENSG00000110169	protein_coding	ENST00000868746	6441054	314470.000000	proximity ENSG00000110169:5441054-7441054
chr11:6755448-6755599	11	6755449	6755599	ENSG00000110171	protein_coding	ENST00000525074	6474459	281065.000000	proximity ENSG00000110171:5474459-7474459
chr11:6755448-6755599	11	6755449	6755599	ENSG00000132254	protein_coding	ENST00000614314	6481479	274045.000000	proximity ENSG00000132254:5481479-7481479
chr11:6755448-6755599	11	6755449	6755599	ENSG00000132259	protein_coding	ENST00000872205	6239090	516434.000000	proximity ENSG00000132259:5239090-7239090
chr11:6755448-6755599	11	6755449	6755599	ENSG00000132275	protein_coding	ENST00000254605	6603616	151908.000000	proximity ENSG00000132275:5603616-7603616
chr11:6755448-6755599	11	6755449	6755599	ENSG00000132286	protein_coding	ENST00000853133	6481498	274026.000000	proximity ENSG00000132286:5481498-7481498
chr11:6755448-6755599	11	6755449	6755599	ENSG00000149050	protein_coding	ENST00000888786	7020355	264831.000000	proximity ENSG00000149050:6020355-8020355
chr11:6755448-6755599	11	6755449	6755599	ENSG00000149054	protein_coding	ENST00000864177	6926373	170849.000000	proximity ENSG00000149054:5926373-7926373
chr11:6755448-6755599	11	6755449	6755599	ENSG00000158042	protein_coding	ENST00000288937	6683340	72184.000000	proximity ENSG00000158042:5683340-7683340
chr11:6755448-6755599	11	6755449	6755599	ENSG00000158077	protein_coding	ENST00000892206	7020462	264938.000000	proximity ENSG00000158077:6020462-8020462
chr11:6755448-6755599	11	6755449	6755599	ENSG00000166311	protein_coding	ENST00000880909	6390414	365110.000000	proximity ENSG00000166311:5390414-7390414
chr11:6755448-6755599	11	6755449	6755599	ENSG00000166313	protein_coding	ENST00000905159	6419426	336098.000000	proximity ENSG00000166313:5419426-7419426
chr11:6755448-6755599	11	6755449	6755599	ENSG00000166333	protein_coding	ENST00000918172	6603753	151771.000000	proximity ENSG00000166333:5603753-7603753
chr11:6755448-6755599	11	6755449	6755599	ENSG00000166337	protein_coding	ENST00000299424	6612216	143308.000000	proximity ENSG00000166337:5612216-7612216
chr11:6755448-6755599	11	6755449	6755599	ENSG00000166340	protein_coding	ENST00000533371	6619396	136128.000000	proximity ENSG00000166340:5619396-7619396
chr11:6755448-6755599	11	6755449	6755599	ENSG00000166341	protein_coding	ENST00000299441	6655809	99715.000000	proximity ENSG00000166341:5655809-7655809
chr11:6755448-6755599	11	6755449	6755599	ENSG00000166363	protein_coding	ENST00000299454	6845683	90159.000000	proximity ENSG00000166363:5845683-7845683
chr11:6755448-6755599	11	6755449	6755599	ENSG00000166368	protein_coding	ENST00000299459	6892500	136976.000000	proximity ENSG00000166368:5892500-7892500
chr11:6755448-6755599	11	6755449	6755599	ENSG00000166387	protein_coding	ENST00000857462	7539178	783654.000000	proximity ENSG00000166387:6539178-8539178
chr11:6755448-6755599	11	6755449	6755599	ENSG00000166394	protein_coding	ENST00000872667	7674248	918724.000000	proximity ENSG00000166394:6674248-8674248
chr11:6755448-6755599	11	6755449	6755599	ENSG00000170743	protein_coding	ENST00000318881	7251904	496380.000000	proximity ENSG00000170743:6251904-8251904
chr11:6755448-6755599	11	6755449	6755599	ENSG00000170748	protein_coding	ENST00000306904	7088998	333474.000000	proximity ENSG00000170748:6088998-8088998
chr11:6755448-6755599	11	6755449	6755599	ENSG00000170782	protein_coding	ENST00000379829	6876625	121101.000000	proximity ENSG00000170782:5876625-7876625
chr11:6755448-6755599	11	6755449	6755599	ENSG00000170790	protein_coding	ENST00000641461	6863057	107533.000000	proximity ENSG00000170790:5863057-7863057
chr11:6755448-6755599	11	6755449	6755599	ENSG00000170955	protein_coding	ENST00000954671	6320546	434978.000000	proximity ENSG00000170955:5320546-7320546
chr11:6755448-6755599	11	6755449	6755599	ENSG00000175485	protein_coding	ENST00000311352	6199224	556300.000000	proximity ENSG00000175485:5199224-7199224
chr11:6755448-6755599	11	6755449	6755599	ENSG00000178358	protein_coding	ENST00000317834	6921002	165478.000000	proximity ENSG00000178358:5921002-7921002
chr11:6755448-6755599	11	6755449	6755599	ENSG00000179532	protein_coding	ENST00000254579	6497280	258244.000000	proximity ENSG00000179532:5497280-7497280
chr11:6755448-6755599	11	6755449	6755599	ENSG00000180878	protein_coding	ENST00000316375	6205557	549967.000000	proximity ENSG00000180878:5205557-7205557
chr11:6755448-6755599	11	6755449	6755599	ENSG00000180919	protein_coding	ENST00000316529	6107684	647840.000000	proximity ENSG00000180919:5107684-7107684
chr11:6755448-6755599	11	6755449	6755599	ENSG00000180934	protein_coding	ENST00000641900	6030758	724766.000000	proximity ENSG00000180934:5030758-7030758
chr11:6755448-6755599	11	6755449	6755599	ENSG00000180974	protein_coding	ENST00000641726	5880629	874895.000000	proximity ENSG00000180974:4880629-6880629
chr11:6755448-6755599	11	6755449	6755599	ENSG00000180988	protein_coding	ENST00000913289	5808911	946613.000000	proximity ENSG00000180988:4808911-6808911
chr11:6755448-6755599	11	6755449	6755599	ENSG00000181001	protein_coding	ENST00000641645	5791265	964259.000000	proximity ENSG00000181001:4791265-6791265
chr11:6755448-6755599	11	6755449	6755599	ENSG00000181009	protein_coding	ENST00000641181	5783355	972169.000000	proximity ENSG00000181009:4783355-6783355
chr11:6755448-6755599	11	6755449	6755599	ENSG00000181017	protein_coding	ENST00000641377	5761153	994371.000000	proximity ENSG00000181017:4761153-6761153
chr11:6755448-6755599	11	6755449	6755599	ENSG00000183269	protein_coding	ENST00000537935	5857690	897834.000000	proximity ENSG00000183269:4857690-6857690
chr11:6755448-6755599	11	6755449	6755599	ENSG00000183313	protein_coding	ENST00000332249	5986985	768539.000000	proximity ENSG00000183313:4986985-6986985
chr11:6755448-6755599	11	6755449	6755599	ENSG00000183378	protein_coding	ENST00000533663	7706477	950953.000000	proximity ENSG00000183378:6706477-8706477
chr11:6755448-6755599	11	6755449	6755599	ENSG00000183389	protein_coding	ENST00000641156	6006946	748578.000000	proximity ENSG00000183389:5006946-7006946
chr11:6755448-6755599	11	6755449	6755599	ENSG00000183801	protein_coding	ENST00000870571	7485362	729838.000000	proximity ENSG00000183801:6485362-8485362
chr11:6755448-6755599	11	6755449	6755599	ENSG00000184478	protein_coding	ENST00000641905	5942251	813273.000000	proximity ENSG00000184478:4942251-6942251
chr11:6755448-6755599	11	6755449	6755599	ENSG00000184933	protein_coding	ENST00000641196	6799689	44165.000000	proximity ENSG00000184933:5799689-7799689
chr11:6755448-6755599	11	6755449	6755599	ENSG00000188124	protein_coding	ENST00000641124	6771976	16452.000000	proximity ENSG00000188124:5771976-7771976
chr11:6755448-6755599	11	6755449	6755599	ENSG00000188691	protein_coding	ENST00000532411	5968494	787030.000000	proximity ENSG00000188691:4968494-6968494
chr11:6755448-6755599	11	6755449	6755599	ENSG00000205409	protein_coding	ENST00000329322	5841897	913627.000000	proximity ENSG00000205409:4841897-6841897
chr11:6755448-6755599	11	6755449	6755599	ENSG00000255307	protein_coding	ENST00000530810	6170326	585198.000000	proximity ENSG00000255307:5170326-7170326
chr11:6755448-6755599	11	6755449	6755599	ENSG00000277932	protein_coding	ENST00000610445	5893208	862316.000000	proximity ENSG00000277932:4893208-6893208
chr11:6755448-6755599	11	6755449	6755599	ENSG00000279486	protein_coding	ENST00000641258	6783020	27496.000000	proximity ENSG00000279486:5783020-7783020
chr11:67558468-67558619	11	67558469	67558619	ENSG00000006534	protein_coding	ENST00000894333	68014892	456348.000000	proximity ENSG00000006534:67014892-69014892
chr11:67558468-67558619	11	67558469	67558619	ENSG00000084207	protein_coding	ENST00000906565	67583658	25114.000000	proximity ENSG00000084207:66583658-68583658
chr11:67558468-67558619	11	67558469	67558619	ENSG00000110057	protein_coding	ENST00000864508	68004097	445553.000000	proximity ENSG00000110057:67004097-69004097
chr11:67558468-67558619	11	67558469	67558619	ENSG00000110066	protein_coding	ENST00000304363	68213296	654752.000000	proximity ENSG00000110066:67213296-69213296
chr11:67558468-67558619	11	67558469	67558619	ENSG00000110075	protein_coding	ENST00000929868	68460748	902204.000000	proximity ENSG00000110075:67460748-69460748
chr11:67558468-67558619	11	67558469	67558619	ENSG00000110697	protein_coding	ENST00000950487	67505385	53159.000000	proximity ENSG00000110697:66505385-68505385
chr11:67558468-67558619	11	67558469	67558619	ENSG00000110711	protein_coding	ENST00000682699	67468174	90370.000000	proximity ENSG00000110711:66468174-68468174
chr11:67558468-67558619	11	67558469	67558619	ENSG00000110717	protein_coding	ENST00000852154	68030723	472179.000000	proximity ENSG00000110717:67030723-69030723
chr11:67558468-67558619	11	67558469	67558619	ENSG00000110719	protein_coding	ENST00000265686	68039025	480481.000000	proximity ENSG00000110719:67039025-69039025
chr11:67558468-67558619	11	67558469	67558619	ENSG00000110721	protein_coding	ENST00000931669	68121389	562845.000000	proximity ENSG00000110721:67121389-69121389
chr11:67558468-67558619	11	67558469	67558619	ENSG00000132744	protein_coding	ENST00000897126	67650718	92174.000000	proximity ENSG00000132744:66650718-68650718
chr11:67558468-67558619	11	67558469	67558619	ENSG00000132746	protein_coding	ENST00000673966	67674623	116079.000000	proximity ENSG00000132746:66674623-68674623
chr11:67558468-67558619	11	67558469	67558619	ENSG00000162337	protein_coding	ENST00000909991	68312599	754055.000000	proximity ENSG00000162337:67312599-69312599
chr11:67558468-67558619	11	67558469	67558619	ENSG00000167791	protein_coding	ENST00000294288	67523446	35098.000000	proximity ENSG00000167791:66523446-68523446
chr11:67558468-67558619	11	67558469	67558619	ENSG00000167792	protein_coding	ENST00000647561	67605653	47109.000000	proximity ENSG00000167792:66605653-68605653
chr11:67558468-67558619	11	67558469	67558619	ENSG00000167797	protein_coding	ENST00000935009	67508701	49843.000000	proximity ENSG00000167797:66508701-68508701
chr11:67558468-67558619	11	67558469	67558619	ENSG00000167799	protein_coding	ENST00000301490	67629930	71386.000000	proximity ENSG00000167799:66629930-68629930
chr11:67558468-67558619	11	67558469	67558619	ENSG00000167800	protein_coding	ENST00000335385	67639763	81219.000000	proximity ENSG00000167800:66639763-68639763
chr11:67558468-67558619	11	67558469	67558619	ENSG00000171067	protein_coding	ENST00000853014	68272001	713457.000000	proximity ENSG00000171067:67272001-69272001
chr11:67558468-67558619	11	67558469	67558619	ENSG00000172508	protein_coding	ENST00000963873	67415681	142863.000000	proximity ENSG00000172508:66415681-68415681
chr11:67558468-67558619	11	67558469	67558619	ENSG00000172531	protein_coding	ENST00000679175	67401604	156940.000000	proximity ENSG00000172531:66401604-68401604
chr11:67558468-67558619	11	67558469	67558619	ENSG00000172613	protein_coding	ENST00000307980	67391986	166558.000000	proximity ENSG00000172613:66391986-68391986
chr11:67558468-67558619	11	67558469	67558619	ENSG00000172663	protein_coding	ENST00000308022	67469251	89293.000000	proximity ENSG00000172663:66469251-68469251
chr11:67558468-67558619	11	67558469	67558619	ENSG00000172725	protein_coding	ENST00000341356	67443476	115068.000000	proximity ENSG00000172725:66443476-68443476
chr11:67558468-67558619	11	67558469	67558619	ENSG00000172830	protein_coding	ENST00000376757	67303478	255066.000000	proximity ENSG00000172830:66303478-68303478
chr11:67558468-67558619	11	67558469	67558619	ENSG00000172932	protein_coding	ENST00000920434	67289291	269253.000000	proximity ENSG00000172932:66289291-68289291
chr11:67558468-67558619	11	67558469	67558619	ENSG00000173020	protein_coding	ENST00000936739	67266391	292153.000000	proximity ENSG00000173020:66266391-68266391
chr11:67558468-67558619	11	67558469	67558619	ENSG00000173120	protein_coding	ENST00000529006	67119263	439281.000000	proximity ENSG00000173120:66119263-68119263
chr11:67558468-67558619	11	67558469	67558619	ENSG00000173156	protein_coding	ENST00000308831	67056847	501697.000000	proximity ENSG00000173156:66056847-68056847
chr11:67558468-67558619	11	67558469	67558619	ENSG00000173227	protein_coding	ENST00000393946	67006778	551766.000000	proximity ENSG00000173227:66006778-68006778
chr11:67558468-67558619	11	67558469	67558619	ENSG00000173237	protein_coding	ENST00000308963	66975277	583267.000000	proximity ENSG00000173237:65975277-67975277
chr11:67558468-67558619	11	67558469	67558619	ENSG00000173599	protein_coding	ENST00000651854	66958386	600158.000000	proximity ENSG00000173599:65958386-67958386
chr11:67558468-67558619	11	67558469	67558619	ENSG00000173621	protein_coding	ENST00000309602	66857064	701480.000000	proximity ENSG00000173621:65857064-67857064
chr11:67558468-67558619	11	67558469	67558619	ENSG00000173653	protein_coding	ENST00000309657	66843441	715103.000000	proximity ENSG00000173653:65843441-67843441
chr11:67558468-67558619	11	67558469	67558619	ENSG00000173715	protein_coding	ENST00000914064	66751736	806808.000000	proximity ENSG00000173715:65751736-67751736
chr11:67558468-67558619	11	67558469	67558619	ENSG00000173898	protein_coding	ENST00000533211	66729216	829328.000000	proximity ENSG00000173898:65729216-67729216
chr11:67558468-67558619	11	67558469	67558619	ENSG00000173914	protein_coding	ENST00000934783	66677901	880643.000000	proximity ENSG00000173914:65677901-67677901
chr11:67558468-67558619	11	67558469	67558619	ENSG00000173933	protein_coding	ENST00000856086	66639152	919392.000000	proximity ENSG00000173933:65639152-67639152
chr11:67558468-67558619	11	67558469	67558619	ENSG00000173992	protein_coding	ENST00000533244	66593185	965359.000000	proximity ENSG00000173992:65593185-67593185
chr11:67558468-67558619	11	67558469	67558619	ENSG00000174080	protein_coding	ENST00000679347	66568606	989938.000000	proximity ENSG00000174080:65568606-67568606
chr11:67558468-67558619	11	67558469	67558619	ENSG00000175463	protein_coding	ENST00000946007	67398454	160090.000000	proximity ENSG00000175463:66398454-68398454
chr11:67558468-67558619	11	67558469	67558619	ENSG00000175482	protein_coding	ENST00000312419	67353546	204998.000000	proximity ENSG00000175482:66353546-68353546
chr11:67558468-67558619	11	67558469	67558619	ENSG00000175505	protein_coding	ENST00000312438	67373598	184946.000000	proximity ENSG00000175505:66373598-68373598
chr11:67558468-67558619	11	67558469	67558619	ENSG00000175514	protein_coding	ENST00000312457	67452729	105815.000000	proximity ENSG00000175514:66452729-68452729
chr11:67558468-67558619	11	67558469	67558619	ENSG00000175544	protein_coding	ENST00000325656	67455354	103190.000000	proximity ENSG00000175544:66455354-68455354
chr11:67558468-67558619	11	67558469	67558619	ENSG00000175634	protein_coding	ENST00000875116	67428462	130082.000000	proximity ENSG00000175634:66428462-68428462
chr11:67558468-67558619	11	67558469	67558619	ENSG00000182791	protein_coding	ENST00000333861	66593063	965481.000000	proximity ENSG00000182791:65593063-67593063
chr11:67558468-67558619	11	67558469	67558619	ENSG00000213402	protein_coding	ENST00000326294	67437682	120862.000000	proximity ENSG00000213402:66437682-68437682
chr11:67558468-67558619	11	67558469	67558619	ENSG00000239306	protein_coding	ENST00000310137	66616630	941914.000000	proximity ENSG00000239306:65616630-67616630
chr11:67558468-67558619	11	67558469	67558619	ENSG00000248643	protein_coding	ENST00000412278	66616626	941918.000000	proximity ENSG00000248643:65616626-67616626
chr11:67558468-67558619	11	67558469	67558619	ENSG00000256514	protein_coding	ENST00000543494	67373584	184960.000000	proximity ENSG00000256514:66373584-68373584
chr11:67558628-67558779	11	67558629	67558779	ENSG00000006534	protein_coding	ENST00000894333	68014892	456188.000000	proximity ENSG00000006534:67014892-69014892
chr11:67558628-67558779	11	67558629	67558779	ENSG00000084207	protein_coding	ENST00000906565	67583658	24954.000000	proximity ENSG00000084207:66583658-68583658
chr11:67558628-67558779	11	67558629	67558779	ENSG00000110057	protein_coding	ENST00000864508	68004097	445393.000000	proximity ENSG00000110057:67004097-69004097
chr11:67558628-67558779	11	67558629	67558779	ENSG00000110066	protein_coding	ENST00000304363	68213296	654592.000000	proximity ENSG00000110066:67213296-69213296
chr11:67558628-67558779	11	67558629	67558779	ENSG00000110075	protein_coding	ENST00000929868	68460748	902044.000000	proximity ENSG00000110075:67460748-69460748
chr11:67558628-67558779	11	67558629	67558779	ENSG00000110697	protein_coding	ENST00000950487	67505385	53319.000000	proximity ENSG00000110697:66505385-68505385
chr11:67558628-67558779	11	67558629	67558779	ENSG00000110711	protein_coding	ENST00000682699	67468174	90530.000000	proximity ENSG00000110711:66468174-68468174
chr11:67558628-67558779	11	67558629	67558779	ENSG00000110717	protein_coding	ENST00000852154	68030723	472019.000000	proximity ENSG00000110717:67030723-69030723
chr11:67558628-67558779	11	67558629	67558779	ENSG00000110719	protein_coding	ENST00000265686	68039025	480321.000000	proximity ENSG00000110719:67039025-69039025
chr11:67558628-67558779	11	67558629	67558779	ENSG00000110721	protein_coding	ENST00000931669	68121389	562685.000000	proximity ENSG00000110721:67121389-69121389
chr11:67558628-67558779	11	67558629	67558779	ENSG00000132744	protein_coding	ENST00000897126	67650718	92014.000000	proximity ENSG00000132744:66650718-68650718
chr11:67558628-67558779	11	67558629	67558779	ENSG00000132746	protein_coding	ENST00000673966	67674623	115919.000000	proximity ENSG00000132746:66674623-68674623
chr11:67558628-67558779	11	67558629	67558779	ENSG00000162337	protein_coding	ENST00000909991	68312599	753895.000000	proximity ENSG00000162337:67312599-69312599
chr11:67558628-67558779	11	67558629	67558779	ENSG00000167791	protein_coding	ENST00000294288	67523446	35258.000000	proximity ENSG00000167791:66523446-68523446
chr11:67558628-67558779	11	67558629	67558779	ENSG00000167792	protein_coding	ENST00000647561	67605653	46949.000000	proximity ENSG00000167792:66605653-68605653
chr11:67558628-67558779	11	67558629	67558779	ENSG00000167797	protein_coding	ENST00000935009	67508701	50003.000000	proximity ENSG00000167797:66508701-68508701
chr11:67558628-67558779	11	67558629	67558779	ENSG00000167799	protein_coding	ENST00000301490	67629930	71226.000000	proximity ENSG00000167799:66629930-68629930
chr11:67558628-67558779	11	67558629	67558779	ENSG00000167800	protein_coding	ENST00000335385	67639763	81059.000000	proximity ENSG00000167800:66639763-68639763
chr11:67558628-67558779	11	67558629	67558779	ENSG00000171067	protein_coding	ENST00000853014	68272001	713297.000000	proximity ENSG00000171067:67272001-69272001
chr11:67558628-67558779	11	67558629	67558779	ENSG00000172508	protein_coding	ENST00000963873	67415681	143023.000000	proximity ENSG00000172508:66415681-68415681
chr11:67558628-67558779	11	67558629	67558779	ENSG00000172531	protein_coding	ENST00000679175	67401604	157100.000000	proximity ENSG00000172531:66401604-68401604
chr11:67558628-67558779	11	67558629	67558779	ENSG00000172613	protein_coding	ENST00000307980	67391986	166718.000000	proximity ENSG00000172613:66391986-68391986
chr11:67558628-67558779	11	67558629	67558779	ENSG00000172663	protein_coding	ENST00000308022	67469251	89453.000000	proximity ENSG00000172663:66469251-68469251
chr11:67558628-67558779	11	67558629	67558779	ENSG00000172725	protein_coding	ENST00000341356	67443476	115228.000000	proximity ENSG00000172725:66443476-68443476
chr11:67558628-67558779	11	67558629	67558779	ENSG00000172830	protein_coding	ENST00000376757	67303478	255226.000000	proximity ENSG00000172830:66303478-68303478
chr11:67558628-67558779	11	67558629	67558779	ENSG00000172932	protein_coding	ENST00000920434	67289291	269413.000000	proximity ENSG00000172932:66289291-68289291
chr11:67558628-67558779	11	67558629	67558779	ENSG00000173020	protein_coding	ENST00000936739	67266391	292313.000000	proximity ENSG00000173020:66266391-68266391
chr11:67558628-67558779	11	67558629	67558779	ENSG00000173120	protein_coding	ENST00000529006	67119263	439441.000000	proximity ENSG00000173120:66119263-68119263
chr11:67558628-67558779	11	67558629	67558779	ENSG00000173156	protein_coding	ENST00000308831	67056847	501857.000000	proximity ENSG00000173156:66056847-68056847
chr11:67558628-67558779	11	67558629	67558779	ENSG00000173227	protein_coding	ENST00000393946	67006778	551926.000000	proximity ENSG00000173227:66006778-68006778
chr11:67558628-67558779	11	67558629	67558779	ENSG00000173237	protein_coding	ENST00000308963	66975277	583427.000000	proximity ENSG00000173237:65975277-67975277
chr11:67558628-67558779	11	67558629	67558779	ENSG00000173599	protein_coding	ENST00000651854	66958386	600318.000000	proximity ENSG00000173599:65958386-67958386
chr11:67558628-67558779	11	67558629	67558779	ENSG00000173621	protein_coding	ENST00000309602	66857064	701640.000000	proximity ENSG00000173621:65857064-67857064
chr11:67558628-67558779	11	67558629	67558779	ENSG00000173653	protein_coding	ENST00000309657	66843441	715263.000000	proximity ENSG00000173653:65843441-67843441
chr11:67558628-67558779	11	67558629	67558779	ENSG00000173715	protein_coding	ENST00000914064	66751736	806968.000000	proximity ENSG00000173715:65751736-67751736
chr11:67558628-67558779	11	67558629	67558779	ENSG00000173898	protein_coding	ENST00000533211	66729216	829488.000000	proximity ENSG00000173898:65729216-67729216
chr11:67558628-67558779	11	67558629	67558779	ENSG00000173914	protein_coding	ENST00000934783	66677901	880803.000000	proximity ENSG00000173914:65677901-67677901
chr11:67558628-67558779	11	67558629	67558779	ENSG00000173933	protein_coding	ENST00000856086	66639152	919552.000000	proximity ENSG00000173933:65639152-67639152
chr11:67558628-67558779	11	67558629	67558779	ENSG00000173992	protein_coding	ENST00000533244	66593185	965519.000000	proximity ENSG00000173992:65593185-67593185
chr11:67558628-67558779	11	67558629	67558779	ENSG00000174080	protein_coding	ENST00000679347	66568606	990098.000000	proximity ENSG00000174080:65568606-67568606
chr11:67558628-67558779	11	67558629	67558779	ENSG00000175463	protein_coding	ENST00000946007	67398454	160250.000000	proximity ENSG00000175463:66398454-68398454
chr11:67558628-67558779	11	67558629	67558779	ENSG00000175482	protein_coding	ENST00000312419	67353546	205158.000000	proximity ENSG00000175482:66353546-68353546
chr11:67558628-67558779	11	67558629	67558779	ENSG00000175505	protein_coding	ENST00000312438	67373598	185106.000000	proximity ENSG00000175505:66373598-68373598
chr11:67558628-67558779	11	67558629	67558779	ENSG00000175514	protein_coding	ENST00000312457	67452729	105975.000000	proximity ENSG00000175514:66452729-68452729
chr11:67558628-67558779	11	67558629	67558779	ENSG00000175544	protein_coding	ENST00000325656	67455354	103350.000000	proximity ENSG00000175544:66455354-68455354
chr11:67558628-67558779	11	67558629	67558779	ENSG00000175634	protein_coding	ENST00000875116	67428462	130242.000000	proximity ENSG00000175634:66428462-68428462
chr11:67558628-67558779	11	67558629	67558779	ENSG00000182791	protein_coding	ENST00000333861	66593063	965641.000000	proximity ENSG00000182791:65593063-67593063
chr11:67558628-67558779	11	67558629	67558779	ENSG00000213402	protein_coding	ENST00000326294	67437682	121022.000000	proximity ENSG00000213402:66437682-68437682
chr11:67558628-67558779	11	67558629	67558779	ENSG00000239306	protein_coding	ENST00000310137	66616630	942074.000000	proximity ENSG00000239306:65616630-67616630
chr11:67558628-67558779	11	67558629	67558779	ENSG00000248643	protein_coding	ENST00000412278	66616626	942078.000000	proximity ENSG00000248643:65616626-67616626
chr11:67558628-67558779	11	67558629	67558779	ENSG00000256514	protein_coding	ENST00000543494	67373584	185120.000000	proximity ENSG00000256514:66373584-68373584
chr11:67563048-67563199	11	67563049	67563199	ENSG00000006534	protein_coding	ENST00000894333	68014892	451768.000000	proximity ENSG00000006534:67014892-69014892
chr11:67563048-67563199	11	67563049	67563199	ENSG00000084207	protein_coding	ENST00000906565	67583658	20534.000000	proximity ENSG00000084207:66583658-68583658
chr11:67563048-67563199	11	67563049	67563199	ENSG00000110057	protein_coding	ENST00000864508	68004097	440973.000000	proximity ENSG00000110057:67004097-69004097
chr11:67563048-67563199	11	67563049	67563199	ENSG00000110066	protein_coding	ENST00000304363	68213296	650172.000000	proximity ENSG00000110066:67213296-69213296
chr11:67563048-67563199	11	67563049	67563199	ENSG00000110075	protein_coding	ENST00000929868	68460748	897624.000000	proximity ENSG00000110075:67460748-69460748
chr11:67563048-67563199	11	67563049	67563199	ENSG00000110697	protein_coding	ENST00000950487	67505385	57739.000000	proximity ENSG00000110697:66505385-68505385
chr11:67563048-67563199	11	67563049	67563199	ENSG00000110711	protein_coding	ENST00000682699	67468174	94950.000000	proximity ENSG00000110711:66468174-68468174
chr11:67563048-67563199	11	67563049	67563199	ENSG00000110717	protein_coding	ENST00000852154	68030723	467599.000000	proximity ENSG00000110717:67030723-69030723
chr11:67563048-67563199	11	67563049	67563199	ENSG00000110719	protein_coding	ENST00000265686	68039025	475901.000000	proximity ENSG00000110719:67039025-69039025
chr11:67563048-67563199	11	67563049	67563199	ENSG00000110721	protein_coding	ENST00000931669	68121389	558265.000000	proximity ENSG00000110721:67121389-69121389
chr11:67563048-67563199	11	67563049	67563199	ENSG00000132744	protein_coding	ENST00000897126	67650718	87594.000000	proximity ENSG00000132744:66650718-68650718
chr11:67563048-67563199	11	67563049	67563199	ENSG00000132746	protein_coding	ENST00000673966	67674623	111499.000000	proximity ENSG00000132746:66674623-68674623
chr11:67563048-67563199	11	67563049	67563199	ENSG00000162337	protein_coding	ENST00000909991	68312599	749475.000000	proximity ENSG00000162337:67312599-69312599
chr11:67563048-67563199	11	67563049	67563199	ENSG00000167791	protein_coding	ENST00000294288	67523446	39678.000000	proximity ENSG00000167791:66523446-68523446
chr11:67563048-67563199	11	67563049	67563199	ENSG00000167792	protein_coding	ENST00000647561	67605653	42529.000000	proximity ENSG00000167792:66605653-68605653
chr11:67563048-67563199	11	67563049	67563199	ENSG00000167797	protein_coding	ENST00000935009	67508701	54423.000000	proximity ENSG00000167797:66508701-68508701
chr11:67563048-67563199	11	67563049	67563199	ENSG00000167799	protein_coding	ENST00000301490	67629930	66806.000000	proximity ENSG00000167799:66629930-68629930
chr11:67563048-67563199	11	67563049	67563199	ENSG00000167800	protein_coding	ENST00000335385	67639763	76639.000000	proximity ENSG00000167800:66639763-68639763
chr11:67563048-67563199	11	67563049	67563199	ENSG00000171067	protein_coding	ENST00000853014	68272001	708877.000000	proximity ENSG00000171067:67272001-69272001
chr11:67563048-67563199	11	67563049	67563199	ENSG00000172508	protein_coding	ENST00000963873	67415681	147443.000000	proximity ENSG00000172508:66415681-68415681
chr11:67563048-67563199	11	67563049	67563199	ENSG00000172531	protein_coding	ENST00000679175	67401604	161520.000000	proximity ENSG00000172531:66401604-68401604
chr11:67563048-67563199	11	67563049	67563199	ENSG00000172613	protein_coding	ENST00000307980	67391986	171138.000000	proximity ENSG00000172613:66391986-68391986
chr11:67563048-67563199	11	67563049	67563199	ENSG00000172663	protein_coding	ENST00000308022	67469251	93873.000000	proximity ENSG00000172663:66469251-68469251
chr11:67563048-67563199	11	67563049	67563199	ENSG00000172725	protein_coding	ENST00000341356	67443476	119648.000000	proximity ENSG00000172725:66443476-68443476
chr11:67563048-67563199	11	67563049	67563199	ENSG00000172830	protein_coding	ENST00000376757	67303478	259646.000000	proximity ENSG00000172830:66303478-68303478
chr11:67563048-67563199	11	67563049	67563199	ENSG00000172932	protein_coding	ENST00000920434	67289291	273833.000000	proximity ENSG00000172932:66289291-68289291
chr11:67563048-67563199	11	67563049	67563199	ENSG00000173020	protein_coding	ENST00000936739	67266391	296733.000000	proximity ENSG00000173020:66266391-68266391
chr11:67563048-67563199	11	67563049	67563199	ENSG00000173120	protein_coding	ENST00000529006	67119263	443861.000000	proximity ENSG00000173120:66119263-68119263
chr11:67563048-67563199	11	67563049	67563199	ENSG00000173156	protein_coding	ENST00000308831	67056847	506277.000000	proximity ENSG00000173156:66056847-68056847
chr11:67563048-67563199	11	67563049	67563199	ENSG00000173227	protein_coding	ENST00000393946	67006778	556346.000000	proximity ENSG00000173227:66006778-68006778
chr11:67563048-67563199	11	67563049	67563199	ENSG00000173237	protein_coding	ENST00000308963	66975277	587847.000000	proximity ENSG00000173237:65975277-67975277
chr11:67563048-67563199	11	67563049	67563199	ENSG00000173599	protein_coding	ENST00000651854	66958386	604738.000000	proximity ENSG00000173599:65958386-67958386
chr11:67563048-67563199	11	67563049	67563199	ENSG00000173621	protein_coding	ENST00000309602	66857064	706060.000000	proximity ENSG00000173621:65857064-67857064
chr11:67563048-67563199	11	67563049	67563199	ENSG00000173653	protein_coding	ENST00000309657	66843441	719683.000000	proximity ENSG00000173653:65843441-67843441
chr11:67563048-67563199	11	67563049	67563199	ENSG00000173715	protein_coding	ENST00000914064	66751736	811388.000000	proximity ENSG00000173715:65751736-67751736
chr11:67563048-67563199	11	67563049	67563199	ENSG00000173898	protein_coding	ENST00000533211	66729216	833908.000000	proximity ENSG00000173898:65729216-67729216
chr11:67563048-67563199	11	67563049	67563199	ENSG00000173914	protein_coding	ENST00000934783	66677901	885223.000000	proximity ENSG00000173914:65677901-67677901
chr11:67563048-67563199	11	67563049	67563199	ENSG00000173933	protein_coding	ENST00000856086	66639152	923972.000000	proximity ENSG00000173933:65639152-67639152
chr11:67563048-67563199	11	67563049	67563199	ENSG00000173992	protein_coding	ENST00000533244	66593185	969939.000000	proximity ENSG00000173992:65593185-67593185
chr11:67563048-67563199	11	67563049	67563199	ENSG00000174080	protein_coding	ENST00000679347	66568606	994518.000000	proximity ENSG00000174080:65568606-67568606
chr11:67563048-67563199	11	67563049	67563199	ENSG00000175463	protein_coding	ENST00000946007	67398454	164670.000000	proximity ENSG00000175463:66398454-68398454
chr11:67563048-67563199	11	67563049	67563199	ENSG00000175482	protein_coding	ENST00000312419	67353546	209578.000000	proximity ENSG00000175482:66353546-68353546
chr11:67563048-67563199	11	67563049	67563199	ENSG00000175505	protein_coding	ENST00000312438	67373598	189526.000000	proximity ENSG00000175505:66373598-68373598
chr11:67563048-67563199	11	67563049	67563199	ENSG00000175514	protein_coding	ENST00000312457	67452729	110395.000000	proximity ENSG00000175514:66452729-68452729
chr11:67563048-67563199	11	67563049	67563199	ENSG00000175544	protein_coding	ENST00000325656	67455354	107770.000000	proximity ENSG00000175544:66455354-68455354
chr11:67563048-67563199	11	67563049	67563199	ENSG00000175634	protein_coding	ENST00000875116	67428462	134662.000000	proximity ENSG00000175634:66428462-68428462
chr11:67563048-67563199	11	67563049	67563199	ENSG00000182791	protein_coding	ENST00000333861	66593063	970061.000000	proximity ENSG00000182791:65593063-67593063
chr11:67563048-67563199	11	67563049	67563199	ENSG00000213402	protein_coding	ENST00000326294	67437682	125442.000000	proximity ENSG00000213402:66437682-68437682
chr11:67563048-67563199	11	67563049	67563199	ENSG00000239306	protein_coding	ENST00000310137	66616630	946494.000000	proximity ENSG00000239306:65616630-67616630
chr11:67563048-67563199	11	67563049	67563199	ENSG00000248643	protein_coding	ENST00000412278	66616626	946498.000000	proximity ENSG00000248643:65616626-67616626
chr11:67563048-67563199	11	67563049	67563199	ENSG00000256514	protein_coding	ENST00000543494	67373584	189540.000000	proximity ENSG00000256514:66373584-68373584
chr11:67563328-67563479	11	67563329	67563479	ENSG00000006534	protein_coding	ENST00000894333	68014892	451488.000000	proximity ENSG00000006534:67014892-69014892
chr11:67563328-67563479	11	67563329	67563479	ENSG00000084207	protein_coding	ENST00000906565	67583658	20254.000000	proximity ENSG00000084207:66583658-68583658
chr11:67563328-67563479	11	67563329	67563479	ENSG00000110057	protein_coding	ENST00000864508	68004097	440693.000000	proximity ENSG00000110057:67004097-69004097
chr11:67563328-67563479	11	67563329	67563479	ENSG00000110066	protein_coding	ENST00000304363	68213296	649892.000000	proximity ENSG00000110066:67213296-69213296
chr11:67563328-67563479	11	67563329	67563479	ENSG00000110075	protein_coding	ENST00000929868	68460748	897344.000000	proximity ENSG00000110075:67460748-69460748
chr11:67563328-67563479	11	67563329	67563479	ENSG00000110697	protein_coding	ENST00000950487	67505385	58019.000000	proximity ENSG00000110697:66505385-68505385
chr11:67563328-67563479	11	67563329	67563479	ENSG00000110711	protein_coding	ENST00000682699	67468174	95230.000000	proximity ENSG00000110711:66468174-68468174
chr11:67563328-67563479	11	67563329	67563479	ENSG00000110717	protein_coding	ENST00000852154	68030723	467319.000000	proximity ENSG00000110717:67030723-69030723
chr11:67563328-67563479	11	67563329	67563479	ENSG00000110719	protein_coding	ENST00000265686	68039025	475621.000000	proximity ENSG00000110719:67039025-69039025
chr11:67563328-67563479	11	67563329	67563479	ENSG00000110721	protein_coding	ENST00000931669	68121389	557985.000000	proximity ENSG00000110721:67121389-69121389
chr11:67563328-67563479	11	67563329	67563479	ENSG00000132744	protein_coding	ENST00000897126	67650718	87314.000000	proximity ENSG00000132744:66650718-68650718
chr11:67563328-67563479	11	67563329	67563479	ENSG00000132746	protein_coding	ENST00000673966	67674623	111219.000000	proximity ENSG00000132746:66674623-68674623
chr11:67563328-67563479	11	67563329	67563479	ENSG00000162337	protein_coding	ENST00000909991	68312599	749195.000000	proximity ENSG00000162337:67312599-69312599
chr11:67563328-67563479	11	67563329	67563479	ENSG00000167791	protein_coding	ENST00000294288	67523446	39958.000000	proximity ENSG00000167791:66523446-68523446
chr11:67563328-67563479	11	67563329	67563479	ENSG00000167792	protein_coding	ENST00000647561	67605653	42249.000000	proximity ENSG00000167792:66605653-68605653
chr11:67563328-67563479	11	67563329	67563479	ENSG00000167797	protein_coding	ENST00000935009	67508701	54703.000000	proximity ENSG00000167797:66508701-68508701
chr11:67563328-67563479	11	67563329	67563479	ENSG00000167799	protein_coding	ENST00000301490	67629930	66526.000000	proximity ENSG00000167799:66629930-68629930
chr11:67563328-67563479	11	67563329	67563479	ENSG00000167800	protein_coding	ENST00000335385	67639763	76359.000000	proximity ENSG00000167800:66639763-68639763
chr11:67563328-67563479	11	67563329	67563479	ENSG00000171067	protein_coding	ENST00000853014	68272001	708597.000000	proximity ENSG00000171067:67272001-69272001
chr11:67563328-67563479	11	67563329	67563479	ENSG00000172508	protein_coding	ENST00000963873	67415681	147723.000000	proximity ENSG00000172508:66415681-68415681
chr11:67563328-67563479	11	67563329	67563479	ENSG00000172531	protein_coding	ENST00000679175	67401604	161800.000000	proximity ENSG00000172531:66401604-68401604
chr11:67563328-67563479	11	67563329	67563479	ENSG00000172613	protein_coding	ENST00000307980	67391986	171418.000000	proximity ENSG00000172613:66391986-68391986
chr11:67563328-67563479	11	67563329	67563479	ENSG00000172663	protein_coding	ENST00000308022	67469251	94153.000000	proximity ENSG00000172663:66469251-68469251
chr11:67563328-67563479	11	67563329	67563479	ENSG00000172725	protein_coding	ENST00000341356	67443476	119928.000000	proximity ENSG00000172725:66443476-68443476
chr11:67563328-67563479	11	67563329	67563479	ENSG00000172830	protein_coding	ENST00000376757	67303478	259926.000000	proximity ENSG00000172830:66303478-68303478
chr11:67563328-67563479	11	67563329	67563479	ENSG00000172932	protein_coding	ENST00000920434	67289291	274113.000000	proximity ENSG00000172932:66289291-68289291
chr11:67563328-67563479	11	67563329	67563479	ENSG00000173020	protein_coding	ENST00000936739	67266391	297013.000000	proximity ENSG00000173020:66266391-68266391
chr11:67563328-67563479	11	67563329	67563479	ENSG00000173120	protein_coding	ENST00000529006	67119263	444141.000000	proximity ENSG00000173120:66119263-68119263
chr11:67563328-67563479	11	67563329	67563479	ENSG00000173156	protein_coding	ENST00000308831	67056847	506557.000000	proximity ENSG00000173156:66056847-68056847
chr11:67563328-67563479	11	67563329	67563479	ENSG00000173227	protein_coding	ENST00000393946	67006778	556626.000000	proximity ENSG00000173227:66006778-68006778
chr11:67563328-67563479	11	67563329	67563479	ENSG00000173237	protein_coding	ENST00000308963	66975277	588127.000000	proximity ENSG00000173237:65975277-67975277
chr11:67563328-67563479	11	67563329	67563479	ENSG00000173599	protein_coding	ENST00000651854	66958386	605018.000000	proximity ENSG00000173599:65958386-67958386
chr11:67563328-67563479	11	67563329	67563479	ENSG00000173621	protein_coding	ENST00000309602	66857064	706340.000000	proximity ENSG00000173621:65857064-67857064
chr11:67563328-67563479	11	67563329	67563479	ENSG00000173653	protein_coding	ENST00000309657	66843441	719963.000000	proximity ENSG00000173653:65843441-67843441
chr11:67563328-67563479	11	67563329	67563479	ENSG00000173715	protein_coding	ENST00000914064	66751736	811668.000000	proximity ENSG00000173715:65751736-67751736
chr11:67563328-67563479	11	67563329	67563479	ENSG00000173898	protein_coding	ENST00000533211	66729216	834188.000000	proximity ENSG00000173898:65729216-67729216
chr11:67563328-67563479	11	67563329	67563479	ENSG00000173914	protein_coding	ENST00000934783	66677901	885503.000000	proximity ENSG00000173914:65677901-67677901
chr11:67563328-67563479	11	67563329	67563479	ENSG00000173933	protein_coding	ENST00000856086	66639152	924252.000000	proximity ENSG00000173933:65639152-67639152
chr11:67563328-67563479	11	67563329	67563479	ENSG00000173992	protein_coding	ENST00000533244	66593185	970219.000000	proximity ENSG00000173992:65593185-67593185
chr11:67563328-67563479	11	67563329	67563479	ENSG00000174080	protein_coding	ENST00000679347	66568606	994798.000000	proximity ENSG00000174080:65568606-67568606
chr11:67563328-67563479	11	67563329	67563479	ENSG00000175463	protein_coding	ENST00000946007	67398454	164950.000000	proximity ENSG00000175463:66398454-68398454
chr11:67563328-67563479	11	67563329	67563479	ENSG00000175482	protein_coding	ENST00000312419	67353546	209858.000000	proximity ENSG00000175482:66353546-68353546
chr11:67563328-67563479	11	67563329	67563479	ENSG00000175505	protein_coding	ENST00000312438	67373598	189806.000000	proximity ENSG00000175505:66373598-68373598
chr11:67563328-67563479	11	67563329	67563479	ENSG00000175514	protein_coding	ENST00000312457	67452729	110675.000000	proximity ENSG00000175514:66452729-68452729
chr11:67563328-67563479	11	67563329	67563479	ENSG00000175544	protein_coding	ENST00000325656	67455354	108050.000000	proximity ENSG00000175544:66455354-68455354
chr11:67563328-67563479	11	67563329	67563479	ENSG00000175634	protein_coding	ENST00000875116	67428462	134942.000000	proximity ENSG00000175634:66428462-68428462
chr11:67563328-67563479	11	67563329	67563479	ENSG00000182791	protein_coding	ENST00000333861	66593063	970341.000000	proximity ENSG00000182791:65593063-67593063
chr11:67563328-67563479	11	67563329	67563479	ENSG00000213402	protein_coding	ENST00000326294	67437682	125722.000000	proximity ENSG00000213402:66437682-68437682
chr11:67563328-67563479	11	67563329	67563479	ENSG00000239306	protein_coding	ENST00000310137	66616630	946774.000000	proximity ENSG00000239306:65616630-67616630
chr11:67563328-67563479	11	67563329	67563479	ENSG00000248643	protein_coding	ENST00000412278	66616626	946778.000000	proximity ENSG00000248643:65616626-67616626
chr11:67563328-67563479	11	67563329	67563479	ENSG00000256514	protein_coding	ENST00000543494	67373584	189820.000000	proximity ENSG00000256514:66373584-68373584
chr11:67563728-67563879	11	67563729	67563879	ENSG00000006534	protein_coding	ENST00000894333	68014892	451088.000000	proximity ENSG00000006534:67014892-69014892
chr11:67563728-67563879	11	67563729	67563879	ENSG00000084207	protein_coding	ENST00000906565	67583658	19854.000000	proximity ENSG00000084207:66583658-68583658
chr11:67563728-67563879	11	67563729	67563879	ENSG00000110057	protein_coding	ENST00000864508	68004097	440293.000000	proximity ENSG00000110057:67004097-69004097
chr11:67563728-67563879	11	67563729	67563879	ENSG00000110066	protein_coding	ENST00000304363	68213296	649492.000000	proximity ENSG00000110066:67213296-69213296
chr11:67563728-67563879	11	67563729	67563879	ENSG00000110075	protein_coding	ENST00000929868	68460748	896944.000000	proximity ENSG00000110075:67460748-69460748
chr11:67563728-67563879	11	67563729	67563879	ENSG00000110697	protein_coding	ENST00000950487	67505385	58419.000000	proximity ENSG00000110697:66505385-68505385
chr11:67563728-67563879	11	67563729	67563879	ENSG00000110711	protein_coding	ENST00000682699	67468174	95630.000000	proximity ENSG00000110711:66468174-68468174
chr11:67563728-67563879	11	67563729	67563879	ENSG00000110717	protein_coding	ENST00000852154	68030723	466919.000000	proximity ENSG00000110717:67030723-69030723
chr11:67563728-67563879	11	67563729	67563879	ENSG00000110719	protein_coding	ENST00000265686	68039025	475221.000000	proximity ENSG00000110719:67039025-69039025
chr11:67563728-67563879	11	67563729	67563879	ENSG00000110721	protein_coding	ENST00000931669	68121389	557585.000000	proximity ENSG00000110721:67121389-69121389
chr11:67563728-67563879	11	67563729	67563879	ENSG00000132744	protein_coding	ENST00000897126	67650718	86914.000000	proximity ENSG00000132744:66650718-68650718
chr11:67563728-67563879	11	67563729	67563879	ENSG00000132746	protein_coding	ENST00000673966	67674623	110819.000000	proximity ENSG00000132746:66674623-68674623
chr11:67563728-67563879	11	67563729	67563879	ENSG00000162337	protein_coding	ENST00000909991	68312599	748795.000000	proximity ENSG00000162337:67312599-69312599
chr11:67563728-67563879	11	67563729	67563879	ENSG00000167791	protein_coding	ENST00000294288	67523446	40358.000000	proximity ENSG00000167791:66523446-68523446
chr11:67563728-67563879	11	67563729	67563879	ENSG00000167792	protein_coding	ENST00000647561	67605653	41849.000000	proximity ENSG00000167792:66605653-68605653
chr11:67563728-67563879	11	67563729	67563879	ENSG00000167797	protein_coding	ENST00000935009	67508701	55103.000000	proximity ENSG00000167797:66508701-68508701
chr11:67563728-67563879	11	67563729	67563879	ENSG00000167799	protein_coding	ENST00000301490	67629930	66126.000000	proximity ENSG00000167799:66629930-68629930
chr11:67563728-67563879	11	67563729	67563879	ENSG00000167800	protein_coding	ENST00000335385	67639763	75959.000000	proximity ENSG00000167800:66639763-68639763
chr11:67563728-67563879	11	67563729	67563879	ENSG00000171067	protein_coding	ENST00000853014	68272001	708197.000000	proximity ENSG00000171067:67272001-69272001
chr11:67563728-67563879	11	67563729	67563879	ENSG00000172508	protein_coding	ENST00000963873	67415681	148123.000000	proximity ENSG00000172508:66415681-68415681
chr11:67563728-67563879	11	67563729	67563879	ENSG00000172531	protein_coding	ENST00000679175	67401604	162200.000000	proximity ENSG00000172531:66401604-68401604
chr11:67563728-67563879	11	67563729	67563879	ENSG00000172613	protein_coding	ENST00000307980	67391986	171818.000000	proximity ENSG00000172613:66391986-68391986
chr11:67563728-67563879	11	67563729	67563879	ENSG00000172663	protein_coding	ENST00000308022	67469251	94553.000000	proximity ENSG00000172663:66469251-68469251
chr11:67563728-67563879	11	67563729	67563879	ENSG00000172725	protein_coding	ENST00000341356	67443476	120328.000000	proximity ENSG00000172725:66443476-68443476
chr11:67563728-67563879	11	67563729	67563879	ENSG00000172830	protein_coding	ENST00000376757	67303478	260326.000000	proximity ENSG00000172830:66303478-68303478
chr11:67563728-67563879	11	67563729	67563879	ENSG00000172932	protein_coding	ENST00000920434	67289291	274513.000000	proximity ENSG00000172932:66289291-68289291
chr11:67563728-67563879	11	67563729	67563879	ENSG00000173020	protein_coding	ENST00000936739	67266391	297413.000000	proximity ENSG00000173020:66266391-68266391
chr11:67563728-67563879	11	67563729	67563879	ENSG00000173120	protein_coding	ENST00000529006	67119263	444541.000000	proximity ENSG00000173120:66119263-68119263
chr11:67563728-67563879	11	67563729	67563879	ENSG00000173156	protein_coding	ENST00000308831	67056847	506957.000000	proximity ENSG00000173156:66056847-68056847
chr11:67563728-67563879	11	67563729	67563879	ENSG00000173227	protein_coding	ENST00000393946	67006778	557026.000000	proximity ENSG00000173227:66006778-68006778
chr11:67563728-67563879	11	67563729	67563879	ENSG00000173237	protein_coding	ENST00000308963	66975277	588527.000000	proximity ENSG00000173237:65975277-67975277
chr11:67563728-67563879	11	67563729	67563879	ENSG00000173599	protein_coding	ENST00000651854	66958386	605418.000000	proximity ENSG00000173599:65958386-67958386
chr11:67563728-67563879	11	67563729	67563879	ENSG00000173621	protein_coding	ENST00000309602	66857064	706740.000000	proximity ENSG00000173621:65857064-67857064
chr11:67563728-67563879	11	67563729	67563879	ENSG00000173653	protein_coding	ENST00000309657	66843441	720363.000000	proximity ENSG00000173653:65843441-67843441
chr11:67563728-67563879	11	67563729	67563879	ENSG00000173715	protein_coding	ENST00000914064	66751736	812068.000000	proximity ENSG00000173715:65751736-67751736
chr11:67563728-67563879	11	67563729	67563879	ENSG00000173898	protein_coding	ENST00000533211	66729216	834588.000000	proximity ENSG00000173898:65729216-67729216
chr11:67563728-67563879	11	67563729	67563879	ENSG00000173914	protein_coding	ENST00000934783	66677901	885903.000000	proximity ENSG00000173914:65677901-67677901
chr11:67563728-67563879	11	67563729	67563879	ENSG00000173933	protein_coding	ENST00000856086	66639152	924652.000000	proximity ENSG00000173933:65639152-67639152
chr11:67563728-67563879	11	67563729	67563879	ENSG00000173992	protein_coding	ENST00000533244	66593185	970619.000000	proximity ENSG00000173992:65593185-67593185
chr11:67563728-67563879	11	67563729	67563879	ENSG00000174080	protein_coding	ENST00000679347	66568606	995198.000000	proximity ENSG00000174080:65568606-67568606
chr11:67563728-67563879	11	67563729	67563879	ENSG00000175463	protein_coding	ENST00000946007	67398454	165350.000000	proximity ENSG00000175463:66398454-68398454
chr11:67563728-67563879	11	67563729	67563879	ENSG00000175482	protein_coding	ENST00000312419	67353546	210258.000000	proximity ENSG00000175482:66353546-68353546
chr11:67563728-67563879	11	67563729	67563879	ENSG00000175505	protein_coding	ENST00000312438	67373598	190206.000000	proximity ENSG00000175505:66373598-68373598
chr11:67563728-67563879	11	67563729	67563879	ENSG00000175514	protein_coding	ENST00000312457	67452729	111075.000000	proximity ENSG00000175514:66452729-68452729
chr11:67563728-67563879	11	67563729	67563879	ENSG00000175544	protein_coding	ENST00000325656	67455354	108450.000000	proximity ENSG00000175544:66455354-68455354
chr11:67563728-67563879	11	67563729	67563879	ENSG00000175634	protein_coding	ENST00000875116	67428462	135342.000000	proximity ENSG00000175634:66428462-68428462
chr11:67563728-67563879	11	67563729	67563879	ENSG00000182791	protein_coding	ENST00000333861	66593063	970741.000000	proximity ENSG00000182791:65593063-67593063
chr11:67563728-67563879	11	67563729	67563879	ENSG00000213402	protein_coding	ENST00000326294	67437682	126122.000000	proximity ENSG00000213402:66437682-68437682
chr11:67563728-67563879	11	67563729	67563879	ENSG00000239306	protein_coding	ENST00000310137	66616630	947174.000000	proximity ENSG00000239306:65616630-67616630
chr11:67563728-67563879	11	67563729	67563879	ENSG00000248643	protein_coding	ENST00000412278	66616626	947178.000000	proximity ENSG00000248643:65616626-67616626
chr11:67563728-67563879	11	67563729	67563879	ENSG00000256514	protein_coding	ENST00000543494	67373584	190220.000000	proximity ENSG00000256514:66373584-68373584
chr11:67563928-67564079	11	67563929	67564079	ENSG00000006534	protein_coding	ENST00000894333	68014892	450888.000000	proximity ENSG00000006534:67014892-69014892
chr11:67563928-67564079	11	67563929	67564079	ENSG00000084207	protein_coding	ENST00000906565	67583658	19654.000000	proximity ENSG00000084207:66583658-68583658
chr11:67563928-67564079	11	67563929	67564079	ENSG00000110057	protein_coding	ENST00000864508	68004097	440093.000000	proximity ENSG00000110057:67004097-69004097
chr11:67563928-67564079	11	67563929	67564079	ENSG00000110066	protein_coding	ENST00000304363	68213296	649292.000000	proximity ENSG00000110066:67213296-69213296
chr11:67563928-67564079	11	67563929	67564079	ENSG00000110075	protein_coding	ENST00000929868	68460748	896744.000000	proximity ENSG00000110075:67460748-69460748
chr11:67563928-67564079	11	67563929	67564079	ENSG00000110697	protein_coding	ENST00000950487	67505385	58619.000000	proximity ENSG00000110697:66505385-68505385
chr11:67563928-67564079	11	67563929	67564079	ENSG00000110711	protein_coding	ENST00000682699	67468174	95830.000000	proximity ENSG00000110711:66468174-68468174
chr11:67563928-67564079	11	67563929	67564079	ENSG00000110717	protein_coding	ENST00000852154	68030723	466719.000000	proximity ENSG00000110717:67030723-69030723
chr11:67563928-67564079	11	67563929	67564079	ENSG00000110719	protein_coding	ENST00000265686	68039025	475021.000000	proximity ENSG00000110719:67039025-69039025
chr11:67563928-67564079	11	67563929	67564079	ENSG00000110721	protein_coding	ENST00000931669	68121389	557385.000000	proximity ENSG00000110721:67121389-69121389
chr11:67563928-67564079	11	67563929	67564079	ENSG00000132744	protein_coding	ENST00000897126	67650718	86714.000000	proximity ENSG00000132744:66650718-68650718
chr11:67563928-67564079	11	67563929	67564079	ENSG00000132746	protein_coding	ENST00000673966	67674623	110619.000000	proximity ENSG00000132746:66674623-68674623
chr11:67563928-67564079	11	67563929	67564079	ENSG00000162337	protein_coding	ENST00000909991	68312599	748595.000000	proximity ENSG00000162337:67312599-69312599
chr11:67563928-67564079	11	67563929	67564079	ENSG00000167791	protein_coding	ENST00000294288	67523446	40558.000000	proximity ENSG00000167791:66523446-68523446
chr11:67563928-67564079	11	67563929	67564079	ENSG00000167792	protein_coding	ENST00000647561	67605653	41649.000000	proximity ENSG00000167792:66605653-68605653
chr11:67563928-67564079	11	67563929	67564079	ENSG00000167797	protein_coding	ENST00000935009	67508701	55303.000000	proximity ENSG00000167797:66508701-68508701
chr11:67563928-67564079	11	67563929	67564079	ENSG00000167799	protein_coding	ENST00000301490	67629930	65926.000000	proximity ENSG00000167799:66629930-68629930
chr11:67563928-67564079	11	67563929	67564079	ENSG00000167800	protein_coding	ENST00000335385	67639763	75759.000000	proximity ENSG00000167800:66639763-68639763
chr11:67563928-67564079	11	67563929	67564079	ENSG00000171067	protein_coding	ENST00000853014	68272001	707997.000000	proximity ENSG00000171067:67272001-69272001
chr11:67563928-67564079	11	67563929	67564079	ENSG00000172508	protein_coding	ENST00000963873	67415681	148323.000000	proximity ENSG00000172508:66415681-68415681
chr11:67563928-67564079	11	67563929	67564079	ENSG00000172531	protein_coding	ENST00000679175	67401604	162400.000000	proximity ENSG00000172531:66401604-68401604
chr11:67563928-67564079	11	67563929	67564079	ENSG00000172613	protein_coding	ENST00000307980	67391986	172018.000000	proximity ENSG00000172613:66391986-68391986
chr11:67563928-67564079	11	67563929	67564079	ENSG00000172663	protein_coding	ENST00000308022	67469251	94753.000000	proximity ENSG00000172663:66469251-68469251
chr11:67563928-67564079	11	67563929	67564079	ENSG00000172725	protein_coding	ENST00000341356	67443476	120528.000000	proximity ENSG00000172725:66443476-68443476
chr11:67563928-67564079	11	67563929	67564079	ENSG00000172830	protein_coding	ENST00000376757	67303478	260526.000000	proximity ENSG00000172830:66303478-68303478
chr11:67563928-67564079	11	67563929	67564079	ENSG00000172932	protein_coding	ENST00000920434	67289291	274713.000000	proximity ENSG00000172932:66289291-68289291
chr11:67563928-67564079	11	67563929	67564079	ENSG00000173020	protein_coding	ENST00000936739	67266391	297613.000000	proximity ENSG00000173020:66266391-68266391
chr11:67563928-67564079	11	67563929	67564079	ENSG00000173120	protein_coding	ENST00000529006	67119263	444741.000000	proximity ENSG00000173120:66119263-68119263
chr11:67563928-67564079	11	67563929	67564079	ENSG00000173156	protein_coding	ENST00000308831	67056847	507157.000000	proximity ENSG00000173156:66056847-68056847
chr11:67563928-67564079	11	67563929	67564079	ENSG00000173227	protein_coding	ENST00000393946	67006778	557226.000000	proximity ENSG00000173227:66006778-68006778
chr11:67563928-67564079	11	67563929	67564079	ENSG00000173237	protein_coding	ENST00000308963	66975277	588727.000000	proximity ENSG00000173237:65975277-67975277
chr11:67563928-67564079	11	67563929	67564079	ENSG00000173599	protein_coding	ENST00000651854	66958386	605618.000000	proximity ENSG00000173599:65958386-67958386
chr11:67563928-67564079	11	67563929	67564079	ENSG00000173621	protein_coding	ENST00000309602	66857064	706940.000000	proximity ENSG00000173621:65857064-67857064
chr11:67563928-67564079	11	67563929	67564079	ENSG00000173653	protein_coding	ENST00000309657	66843441	720563.000000	proximity ENSG00000173653:65843441-67843441
chr11:67563928-67564079	11	67563929	67564079	ENSG00000173715	protein_coding	ENST00000914064	66751736	812268.000000	proximity ENSG00000173715:65751736-67751736
chr11:67563928-67564079	11	67563929	67564079	ENSG00000173898	protein_coding	ENST00000533211	66729216	834788.000000	proximity ENSG00000173898:65729216-67729216
chr11:67563928-67564079	11	67563929	67564079	ENSG00000173914	protein_coding	ENST00000934783	66677901	886103.000000	proximity ENSG00000173914:65677901-67677901
chr11:67563928-67564079	11	67563929	67564079	ENSG00000173933	protein_coding	ENST00000856086	66639152	924852.000000	proximity ENSG00000173933:65639152-67639152
chr11:67563928-67564079	11	67563929	67564079	ENSG00000173992	protein_coding	ENST00000533244	66593185	970819.000000	proximity ENSG00000173992:65593185-67593185
chr11:67563928-67564079	11	67563929	67564079	ENSG00000174080	protein_coding	ENST00000679347	66568606	995398.000000	proximity ENSG00000174080:65568606-67568606
chr11:67563928-67564079	11	67563929	67564079	ENSG00000175463	protein_coding	ENST00000946007	67398454	165550.000000	proximity ENSG00000175463:66398454-68398454
chr11:67563928-67564079	11	67563929	67564079	ENSG00000175482	protein_coding	ENST00000312419	67353546	210458.000000	proximity ENSG00000175482:66353546-68353546
chr11:67563928-67564079	11	67563929	67564079	ENSG00000175505	protein_coding	ENST00000312438	67373598	190406.000000	proximity ENSG00000175505:66373598-68373598
chr11:67563928-67564079	11	67563929	67564079	ENSG00000175514	protein_coding	ENST00000312457	67452729	111275.000000	proximity ENSG00000175514:66452729-68452729
chr11:67563928-67564079	11	67563929	67564079	ENSG00000175544	protein_coding	ENST00000325656	67455354	108650.000000	proximity ENSG00000175544:66455354-68455354
chr11:67563928-67564079	11	67563929	67564079	ENSG00000175634	protein_coding	ENST00000875116	67428462	135542.000000	proximity ENSG00000175634:66428462-68428462
chr11:67563928-67564079	11	67563929	67564079	ENSG00000182791	protein_coding	ENST00000333861	66593063	970941.000000	proximity ENSG00000182791:65593063-67593063
chr11:67563928-67564079	11	67563929	67564079	ENSG00000213402	protein_coding	ENST00000326294	67437682	126322.000000	proximity ENSG00000213402:66437682-68437682
chr11:67563928-67564079	11	67563929	67564079	ENSG00000239306	protein_coding	ENST00000310137	66616630	947374.000000	proximity ENSG00000239306:65616630-67616630
chr11:67563928-67564079	11	67563929	67564079	ENSG00000248643	protein_coding	ENST00000412278	66616626	947378.000000	proximity ENSG00000248643:65616626-67616626
chr11:67563928-67564079	11	67563929	67564079	ENSG00000256514	protein_coding	ENST00000543494	67373584	190420.000000	proximity ENSG00000256514:66373584-68373584
chr11:67564328-67564479	11	67564329	67564479	ENSG00000006534	protein_coding	ENST00000894333	68014892	450488.000000	proximity ENSG00000006534:67014892-69014892
chr11:67564328-67564479	11	67564329	67564479	ENSG00000084207	protein_coding	ENST00000906565	67583658	19254.000000	proximity ENSG00000084207:66583658-68583658
chr11:67564328-67564479	11	67564329	67564479	ENSG00000110057	protein_coding	ENST00000864508	68004097	439693.000000	proximity ENSG00000110057:67004097-69004097
chr11:67564328-67564479	11	67564329	67564479	ENSG00000110066	protein_coding	ENST00000304363	68213296	648892.000000	proximity ENSG00000110066:67213296-69213296
chr11:67564328-67564479	11	67564329	67564479	ENSG00000110075	protein_coding	ENST00000929868	68460748	896344.000000	proximity ENSG00000110075:67460748-69460748
chr11:67564328-67564479	11	67564329	67564479	ENSG00000110697	protein_coding	ENST00000950487	67505385	59019.000000	proximity ENSG00000110697:66505385-68505385
chr11:67564328-67564479	11	67564329	67564479	ENSG00000110711	protein_coding	ENST00000682699	67468174	96230.000000	proximity ENSG00000110711:66468174-68468174
chr11:67564328-67564479	11	67564329	67564479	ENSG00000110717	protein_coding	ENST00000852154	68030723	466319.000000	proximity ENSG00000110717:67030723-69030723
chr11:67564328-67564479	11	67564329	67564479	ENSG00000110719	protein_coding	ENST00000265686	68039025	474621.000000	proximity ENSG00000110719:67039025-69039025
chr11:67564328-67564479	11	67564329	67564479	ENSG00000110721	protein_coding	ENST00000931669	68121389	556985.000000	proximity ENSG00000110721:67121389-69121389
chr11:67564328-67564479	11	67564329	67564479	ENSG00000132744	protein_coding	ENST00000897126	67650718	86314.000000	proximity ENSG00000132744:66650718-68650718
chr11:67564328-67564479	11	67564329	67564479	ENSG00000132746	protein_coding	ENST00000673966	67674623	110219.000000	proximity ENSG00000132746:66674623-68674623
chr11:67564328-67564479	11	67564329	67564479	ENSG00000162337	protein_coding	ENST00000909991	68312599	748195.000000	proximity ENSG00000162337:67312599-69312599
chr11:67564328-67564479	11	67564329	67564479	ENSG00000167791	protein_coding	ENST00000294288	67523446	40958.000000	proximity ENSG00000167791:66523446-68523446
chr11:67564328-67564479	11	67564329	67564479	ENSG00000167792	protein_coding	ENST00000647561	67605653	41249.000000	proximity ENSG00000167792:66605653-68605653
chr11:67564328-67564479	11	67564329	67564479	ENSG00000167797	protein_coding	ENST00000935009	67508701	55703.000000	proximity ENSG00000167797:66508701-68508701
chr11:67564328-67564479	11	67564329	67564479	ENSG00000167799	protein_coding	ENST00000301490	67629930	65526.000000	proximity ENSG00000167799:66629930-68629930
chr11:67564328-67564479	11	67564329	67564479	ENSG00000167800	protein_coding	ENST00000335385	67639763	75359.000000	proximity ENSG00000167800:66639763-68639763
chr11:67564328-67564479	11	67564329	67564479	ENSG00000171067	protein_coding	ENST00000853014	68272001	707597.000000	proximity ENSG00000171067:67272001-69272001
chr11:67564328-67564479	11	67564329	67564479	ENSG00000172508	protein_coding	ENST00000963873	67415681	148723.000000	proximity ENSG00000172508:66415681-68415681
chr11:67564328-67564479	11	67564329	67564479	ENSG00000172531	protein_coding	ENST00000679175	67401604	162800.000000	proximity ENSG00000172531:66401604-68401604
chr11:67564328-67564479	11	67564329	67564479	ENSG00000172613	protein_coding	ENST00000307980	67391986	172418.000000	proximity ENSG00000172613:66391986-68391986
chr11:67564328-67564479	11	67564329	67564479	ENSG00000172663	protein_coding	ENST00000308022	67469251	95153.000000	proximity ENSG00000172663:66469251-68469251
chr11:67564328-67564479	11	67564329	67564479	ENSG00000172725	protein_coding	ENST00000341356	67443476	120928.000000	proximity ENSG00000172725:66443476-68443476
chr11:67564328-67564479	11	67564329	67564479	ENSG00000172830	protein_coding	ENST00000376757	67303478	260926.000000	proximity ENSG00000172830:66303478-68303478
chr11:67564328-67564479	11	67564329	67564479	ENSG00000172932	protein_coding	ENST00000920434	67289291	275113.000000	proximity ENSG00000172932:66289291-68289291
chr11:67564328-67564479	11	67564329	67564479	ENSG00000173020	protein_coding	ENST00000936739	67266391	298013.000000	proximity ENSG00000173020:66266391-68266391
chr11:67564328-67564479	11	67564329	67564479	ENSG00000173120	protein_coding	ENST00000529006	67119263	445141.000000	proximity ENSG00000173120:66119263-68119263
chr11:67564328-67564479	11	67564329	67564479	ENSG00000173156	protein_coding	ENST00000308831	67056847	507557.000000	proximity ENSG00000173156:66056847-68056847
chr11:67564328-67564479	11	67564329	67564479	ENSG00000173227	protein_coding	ENST00000393946	67006778	557626.000000	proximity ENSG00000173227:66006778-68006778
chr11:67564328-67564479	11	67564329	67564479	ENSG00000173237	protein_coding	ENST00000308963	66975277	589127.000000	proximity ENSG00000173237:65975277-67975277
chr11:67564328-67564479	11	67564329	67564479	ENSG00000173599	protein_coding	ENST00000651854	66958386	606018.000000	proximity ENSG00000173599:65958386-67958386
chr11:67564328-67564479	11	67564329	67564479	ENSG00000173621	protein_coding	ENST00000309602	66857064	707340.000000	proximity ENSG00000173621:65857064-67857064
chr11:67564328-67564479	11	67564329	67564479	ENSG00000173653	protein_coding	ENST00000309657	66843441	720963.000000	proximity ENSG00000173653:65843441-67843441
chr11:67564328-67564479	11	67564329	67564479	ENSG00000173715	protein_coding	ENST00000914064	66751736	812668.000000	proximity ENSG00000173715:65751736-67751736
chr11:67564328-67564479	11	67564329	67564479	ENSG00000173898	protein_coding	ENST00000533211	66729216	835188.000000	proximity ENSG00000173898:65729216-67729216
chr11:67564328-67564479	11	67564329	67564479	ENSG00000173914	protein_coding	ENST00000934783	66677901	886503.000000	proximity ENSG00000173914:65677901-67677901
chr11:67564328-67564479	11	67564329	67564479	ENSG00000173933	protein_coding	ENST00000856086	66639152	925252.000000	proximity ENSG00000173933:65639152-67639152
chr11:67564328-67564479	11	67564329	67564479	ENSG00000173992	protein_coding	ENST00000533244	66593185	971219.000000	proximity ENSG00000173992:65593185-67593185
chr11:67564328-67564479	11	67564329	67564479	ENSG00000174080	protein_coding	ENST00000679347	66568606	995798.000000	proximity ENSG00000174080:65568606-67568606
chr11:67564328-67564479	11	67564329	67564479	ENSG00000175463	protein_coding	ENST00000946007	67398454	165950.000000	proximity ENSG00000175463:66398454-68398454
chr11:67564328-67564479	11	67564329	67564479	ENSG00000175482	protein_coding	ENST00000312419	67353546	210858.000000	proximity ENSG00000175482:66353546-68353546
chr11:67564328-67564479	11	67564329	67564479	ENSG00000175505	protein_coding	ENST00000312438	67373598	190806.000000	proximity ENSG00000175505:66373598-68373598
chr11:67564328-67564479	11	67564329	67564479	ENSG00000175514	protein_coding	ENST00000312457	67452729	111675.000000	proximity ENSG00000175514:66452729-68452729
chr11:67564328-67564479	11	67564329	67564479	ENSG00000175544	protein_coding	ENST00000325656	67455354	109050.000000	proximity ENSG00000175544:66455354-68455354
chr11:67564328-67564479	11	67564329	67564479	ENSG00000175634	protein_coding	ENST00000875116	67428462	135942.000000	proximity ENSG00000175634:66428462-68428462
chr11:67564328-67564479	11	67564329	67564479	ENSG00000182791	protein_coding	ENST00000333861	66593063	971341.000000	proximity ENSG00000182791:65593063-67593063
chr11:67564328-67564479	11	67564329	67564479	ENSG00000213402	protein_coding	ENST00000326294	67437682	126722.000000	proximity ENSG00000213402:66437682-68437682
chr11:67564328-67564479	11	67564329	67564479	ENSG00000239306	protein_coding	ENST00000310137	66616630	947774.000000	proximity ENSG00000239306:65616630-67616630
chr11:67564328-67564479	11	67564329	67564479	ENSG00000248643	protein_coding	ENST00000412278	66616626	947778.000000	proximity ENSG00000248643:65616626-67616626
chr11:67564328-67564479	11	67564329	67564479	ENSG00000256514	protein_coding	ENST00000543494	67373584	190820.000000	proximity ENSG00000256514:66373584-68373584
chr11:67572828-67572979	11	67572829	67572979	ENSG00000006534	protein_coding	ENST00000894333	68014892	441988.000000	proximity ENSG00000006534:67014892-69014892
chr11:67572828-67572979	11	67572829	67572979	ENSG00000084207	protein_coding	ENST00000906565	67583658	10754.000000	proximity ENSG00000084207:66583658-68583658
chr11:67572828-67572979	11	67572829	67572979	ENSG00000110057	protein_coding	ENST00000864508	68004097	431193.000000	proximity ENSG00000110057:67004097-69004097
chr11:67572828-67572979	11	67572829	67572979	ENSG00000110066	protein_coding	ENST00000304363	68213296	640392.000000	proximity ENSG00000110066:67213296-69213296
chr11:67572828-67572979	11	67572829	67572979	ENSG00000110075	protein_coding	ENST00000929868	68460748	887844.000000	proximity ENSG00000110075:67460748-69460748
chr11:67572828-67572979	11	67572829	67572979	ENSG00000110697	protein_coding	ENST00000950487	67505385	67519.000000	proximity ENSG00000110697:66505385-68505385
chr11:67572828-67572979	11	67572829	67572979	ENSG00000110711	protein_coding	ENST00000682699	67468174	104730.000000	proximity ENSG00000110711:66468174-68468174
chr11:67572828-67572979	11	67572829	67572979	ENSG00000110717	protein_coding	ENST00000852154	68030723	457819.000000	proximity ENSG00000110717:67030723-69030723
chr11:67572828-67572979	11	67572829	67572979	ENSG00000110719	protein_coding	ENST00000265686	68039025	466121.000000	proximity ENSG00000110719:67039025-69039025
chr11:67572828-67572979	11	67572829	67572979	ENSG00000110721	protein_coding	ENST00000931669	68121389	548485.000000	proximity ENSG00000110721:67121389-69121389
chr11:67572828-67572979	11	67572829	67572979	ENSG00000132744	protein_coding	ENST00000897126	67650718	77814.000000	proximity ENSG00000132744:66650718-68650718
chr11:67572828-67572979	11	67572829	67572979	ENSG00000132746	protein_coding	ENST00000673966	67674623	101719.000000	proximity ENSG00000132746:66674623-68674623
chr11:67572828-67572979	11	67572829	67572979	ENSG00000162337	protein_coding	ENST00000909991	68312599	739695.000000	proximity ENSG00000162337:67312599-69312599
chr11:67572828-67572979	11	67572829	67572979	ENSG00000167791	protein_coding	ENST00000294288	67523446	49458.000000	proximity ENSG00000167791:66523446-68523446
chr11:67572828-67572979	11	67572829	67572979	ENSG00000167792	protein_coding	ENST00000647561	67605653	32749.000000	proximity ENSG00000167792:66605653-68605653
chr11:67572828-67572979	11	67572829	67572979	ENSG00000167797	protein_coding	ENST00000935009	67508701	64203.000000	proximity ENSG00000167797:66508701-68508701
chr11:67572828-67572979	11	67572829	67572979	ENSG00000167799	protein_coding	ENST00000301490	67629930	57026.000000	proximity ENSG00000167799:66629930-68629930
chr11:67572828-67572979	11	67572829	67572979	ENSG00000167800	protein_coding	ENST00000335385	67639763	66859.000000	proximity ENSG00000167800:66639763-68639763
chr11:67572828-67572979	11	67572829	67572979	ENSG00000171067	protein_coding	ENST00000853014	68272001	699097.000000	proximity ENSG00000171067:67272001-69272001
chr11:67572828-67572979	11	67572829	67572979	ENSG00000172508	protein_coding	ENST00000963873	67415681	157223.000000	proximity ENSG00000172508:66415681-68415681
chr11:67572828-67572979	11	67572829	67572979	ENSG00000172531	protein_coding	ENST00000679175	67401604	171300.000000	proximity ENSG00000172531:66401604-68401604
chr11:67572828-67572979	11	67572829	67572979	ENSG00000172613	protein_coding	ENST00000307980	67391986	180918.000000	proximity ENSG00000172613:66391986-68391986
chr11:67572828-67572979	11	67572829	67572979	ENSG00000172663	protein_coding	ENST00000308022	67469251	103653.000000	proximity ENSG00000172663:66469251-68469251
chr11:67572828-67572979	11	67572829	67572979	ENSG00000172725	protein_coding	ENST00000341356	67443476	129428.000000	proximity ENSG00000172725:66443476-68443476
chr11:67572828-67572979	11	67572829	67572979	ENSG00000172830	protein_coding	ENST00000376757	67303478	269426.000000	proximity ENSG00000172830:66303478-68303478
chr11:67572828-67572979	11	67572829	67572979	ENSG00000172932	protein_coding	ENST00000920434	67289291	283613.000000	proximity ENSG00000172932:66289291-68289291
chr11:67572828-67572979	11	67572829	67572979	ENSG00000173020	protein_coding	ENST00000936739	67266391	306513.000000	proximity ENSG00000173020:66266391-68266391
chr11:67572828-67572979	11	67572829	67572979	ENSG00000173120	protein_coding	ENST00000529006	67119263	453641.000000	proximity ENSG00000173120:66119263-68119263
chr11:67572828-67572979	11	67572829	67572979	ENSG00000173156	protein_coding	ENST00000308831	67056847	516057.000000	proximity ENSG00000173156:66056847-68056847
chr11:67572828-67572979	11	67572829	67572979	ENSG00000173227	protein_coding	ENST00000393946	67006778	566126.000000	proximity ENSG00000173227:66006778-68006778
chr11:67572828-67572979	11	67572829	67572979	ENSG00000173237	protein_coding	ENST00000308963	66975277	597627.000000	proximity ENSG00000173237:65975277-67975277
chr11:67572828-67572979	11	67572829	67572979	ENSG00000173599	protein_coding	ENST00000651854	66958386	614518.000000	proximity ENSG00000173599:65958386-67958386
chr11:67572828-67572979	11	67572829	67572979	ENSG00000173621	protein_coding	ENST00000309602	66857064	715840.000000	proximity ENSG00000173621:65857064-67857064
chr11:67572828-67572979	11	67572829	67572979	ENSG00000173653	protein_coding	ENST00000309657	66843441	729463.000000	proximity ENSG00000173653:65843441-67843441
chr11:67572828-67572979	11	67572829	67572979	ENSG00000173715	protein_coding	ENST00000914064	66751736	821168.000000	proximity ENSG00000173715:65751736-67751736
chr11:67572828-67572979	11	67572829	67572979	ENSG00000173898	protein_coding	ENST00000533211	66729216	843688.000000	proximity ENSG00000173898:65729216-67729216
chr11:67572828-67572979	11	67572829	67572979	ENSG00000173914	protein_coding	ENST00000934783	66677901	895003.000000	proximity ENSG00000173914:65677901-67677901
chr11:67572828-67572979	11	67572829	67572979	ENSG00000173933	protein_coding	ENST00000856086	66639152	933752.000000	proximity ENSG00000173933:65639152-67639152
chr11:67572828-67572979	11	67572829	67572979	ENSG00000173992	protein_coding	ENST00000533244	66593185	979719.000000	proximity ENSG00000173992:65593185-67593185
chr11:67572828-67572979	11	67572829	67572979	ENSG00000175463	protein_coding	ENST00000946007	67398454	174450.000000	proximity ENSG00000175463:66398454-68398454
chr11:67572828-67572979	11	67572829	67572979	ENSG00000175482	protein_coding	ENST00000312419	67353546	219358.000000	proximity ENSG00000175482:66353546-68353546
chr11:67572828-67572979	11	67572829	67572979	ENSG00000175505	protein_coding	ENST00000312438	67373598	199306.000000	proximity ENSG00000175505:66373598-68373598
chr11:67572828-67572979	11	67572829	67572979	ENSG00000175514	protein_coding	ENST00000312457	67452729	120175.000000	proximity ENSG00000175514:66452729-68452729
chr11:67572828-67572979	11	67572829	67572979	ENSG00000175544	protein_coding	ENST00000325656	67455354	117550.000000	proximity ENSG00000175544:66455354-68455354
chr11:67572828-67572979	11	67572829	67572979	ENSG00000175634	protein_coding	ENST00000875116	67428462	144442.000000	proximity ENSG00000175634:66428462-68428462
chr11:67572828-67572979	11	67572829	67572979	ENSG00000182791	protein_coding	ENST00000333861	66593063	979841.000000	proximity ENSG00000182791:65593063-67593063
chr11:67572828-67572979	11	67572829	67572979	ENSG00000213402	protein_coding	ENST00000326294	67437682	135222.000000	proximity ENSG00000213402:66437682-68437682
chr11:67572828-67572979	11	67572829	67572979	ENSG00000239306	protein_coding	ENST00000310137	66616630	956274.000000	proximity ENSG00000239306:65616630-67616630
chr11:67572828-67572979	11	67572829	67572979	ENSG00000248643	protein_coding	ENST00000412278	66616626	956278.000000	proximity ENSG00000248643:65616626-67616626
chr11:67572828-67572979	11	67572829	67572979	ENSG00000256514	protein_coding	ENST00000543494	67373584	199320.000000	proximity ENSG00000256514:66373584-68373584
chr11:6757468-6757619	11	6757469	6757619	ENSG00000051009	protein_coding	ENST00000265978	6234711	522833.000000	proximity ENSG00000051009:5234711-7234711
chr11:6757468-6757619	11	6757469	6757619	ENSG00000110148	protein_coding	ENST00000525462	6259926	497618.000000	proximity ENSG00000110148:5259926-7259926
chr11:6757468-6757619	11	6757469	6757619	ENSG00000110169	protein_coding	ENST00000868746	6441054	316490.000000	proximity ENSG00000110169:5441054-7441054
chr11:6757468-6757619	11	6757469	6757619	ENSG00000110171	protein_coding	ENST00000525074	6474459	283085.000000	proximity ENSG00000110171:5474459-7474459
chr11:6757468-6757619	11	6757469	6757619	ENSG00000132254	protein_coding	ENST00000614314	6481479	276065.000000	proximity ENSG00000132254:5481479-7481479
chr11:6757468-6757619	11	6757469	6757619	ENSG00000132259	protein_coding	ENST00000872205	6239090	518454.000000	proximity ENSG00000132259:5239090-7239090
chr11:6757468-6757619	11	6757469	6757619	ENSG00000132275	protein_coding	ENST00000254605	6603616	153928.000000	proximity ENSG00000132275:5603616-7603616
chr11:6757468-6757619	11	6757469	6757619	ENSG00000132286	protein_coding	ENST00000853133	6481498	276046.000000	proximity ENSG00000132286:5481498-7481498
chr11:6757468-6757619	11	6757469	6757619	ENSG00000149050	protein_coding	ENST00000888786	7020355	262811.000000	proximity ENSG00000149050:6020355-8020355
chr11:6757468-6757619	11	6757469	6757619	ENSG00000149054	protein_coding	ENST00000864177	6926373	168829.000000	proximity ENSG00000149054:5926373-7926373
chr11:6757468-6757619	11	6757469	6757619	ENSG00000158042	protein_coding	ENST00000288937	6683340	74204.000000	proximity ENSG00000158042:5683340-7683340
chr11:6757468-6757619	11	6757469	6757619	ENSG00000158077	protein_coding	ENST00000892206	7020462	262918.000000	proximity ENSG00000158077:6020462-8020462
chr11:6757468-6757619	11	6757469	6757619	ENSG00000166311	protein_coding	ENST00000880909	6390414	367130.000000	proximity ENSG00000166311:5390414-7390414
chr11:6757468-6757619	11	6757469	6757619	ENSG00000166313	protein_coding	ENST00000905159	6419426	338118.000000	proximity ENSG00000166313:5419426-7419426
chr11:6757468-6757619	11	6757469	6757619	ENSG00000166333	protein_coding	ENST00000918172	6603753	153791.000000	proximity ENSG00000166333:5603753-7603753
chr11:6757468-6757619	11	6757469	6757619	ENSG00000166337	protein_coding	ENST00000299424	6612216	145328.000000	proximity ENSG00000166337:5612216-7612216
chr11:6757468-6757619	11	6757469	6757619	ENSG00000166340	protein_coding	ENST00000533371	6619396	138148.000000	proximity ENSG00000166340:5619396-7619396
chr11:6757468-6757619	11	6757469	6757619	ENSG00000166341	protein_coding	ENST00000299441	6655809	101735.000000	proximity ENSG00000166341:5655809-7655809
chr11:6757468-6757619	11	6757469	6757619	ENSG00000166363	protein_coding	ENST00000299454	6845683	88139.000000	proximity ENSG00000166363:5845683-7845683
chr11:6757468-6757619	11	6757469	6757619	ENSG00000166368	protein_coding	ENST00000299459	6892500	134956.000000	proximity ENSG00000166368:5892500-7892500
chr11:6757468-6757619	11	6757469	6757619	ENSG00000166387	protein_coding	ENST00000857462	7539178	781634.000000	proximity ENSG00000166387:6539178-8539178
chr11:6757468-6757619	11	6757469	6757619	ENSG00000166394	protein_coding	ENST00000872667	7674248	916704.000000	proximity ENSG00000166394:6674248-8674248
chr11:6757468-6757619	11	6757469	6757619	ENSG00000170743	protein_coding	ENST00000318881	7251904	494360.000000	proximity ENSG00000170743:6251904-8251904
chr11:6757468-6757619	11	6757469	6757619	ENSG00000170748	protein_coding	ENST00000306904	7088998	331454.000000	proximity ENSG00000170748:6088998-8088998
chr11:6757468-6757619	11	6757469	6757619	ENSG00000170782	protein_coding	ENST00000379829	6876625	119081.000000	proximity ENSG00000170782:5876625-7876625
chr11:6757468-6757619	11	6757469	6757619	ENSG00000170790	protein_coding	ENST00000641461	6863057	105513.000000	proximity ENSG00000170790:5863057-7863057
chr11:6757468-6757619	11	6757469	6757619	ENSG00000170955	protein_coding	ENST00000954671	6320546	436998.000000	proximity ENSG00000170955:5320546-7320546
chr11:6757468-6757619	11	6757469	6757619	ENSG00000175485	protein_coding	ENST00000311352	6199224	558320.000000	proximity ENSG00000175485:5199224-7199224
chr11:6757468-6757619	11	6757469	6757619	ENSG00000178358	protein_coding	ENST00000317834	6921002	163458.000000	proximity ENSG00000178358:5921002-7921002
chr11:6757468-6757619	11	6757469	6757619	ENSG00000179532	protein_coding	ENST00000254579	6497280	260264.000000	proximity ENSG00000179532:5497280-7497280
chr11:6757468-6757619	11	6757469	6757619	ENSG00000180878	protein_coding	ENST00000316375	6205557	551987.000000	proximity ENSG00000180878:5205557-7205557
chr11:6757468-6757619	11	6757469	6757619	ENSG00000180919	protein_coding	ENST00000316529	6107684	649860.000000	proximity ENSG00000180919:5107684-7107684
chr11:6757468-6757619	11	6757469	6757619	ENSG00000180934	protein_coding	ENST00000641900	6030758	726786.000000	proximity ENSG00000180934:5030758-7030758
chr11:6757468-6757619	11	6757469	6757619	ENSG00000180974	protein_coding	ENST00000641726	5880629	876915.000000	proximity ENSG00000180974:4880629-6880629
chr11:6757468-6757619	11	6757469	6757619	ENSG00000180988	protein_coding	ENST00000913289	5808911	948633.000000	proximity ENSG00000180988:4808911-6808911
chr11:6757468-6757619	11	6757469	6757619	ENSG00000181001	protein_coding	ENST00000641645	5791265	966279.000000	proximity ENSG00000181001:4791265-6791265
chr11:6757468-6757619	11	6757469	6757619	ENSG00000181009	protein_coding	ENST00000641181	5783355	974189.000000	proximity ENSG00000181009:4783355-6783355
chr11:6757468-6757619	11	6757469	6757619	ENSG00000181017	protein_coding	ENST00000641377	5761153	996391.000000	proximity ENSG00000181017:4761153-6761153
chr11:6757468-6757619	11	6757469	6757619	ENSG00000183269	protein_coding	ENST00000537935	5857690	899854.000000	proximity ENSG00000183269:4857690-6857690
chr11:6757468-6757619	11	6757469	6757619	ENSG00000183313	protein_coding	ENST00000332249	5986985	770559.000000	proximity ENSG00000183313:4986985-6986985
chr11:6757468-6757619	11	6757469	6757619	ENSG00000183378	protein_coding	ENST00000533663	7706477	948933.000000	proximity ENSG00000183378:6706477-8706477
chr11:6757468-6757619	11	6757469	6757619	ENSG00000183389	protein_coding	ENST00000641156	6006946	750598.000000	proximity ENSG00000183389:5006946-7006946
chr11:6757468-6757619	11	6757469	6757619	ENSG00000183801	protein_coding	ENST00000870571	7485362	727818.000000	proximity ENSG00000183801:6485362-8485362
chr11:6757468-6757619	11	6757469	6757619	ENSG00000184478	protein_coding	ENST00000641905	5942251	815293.000000	proximity ENSG00000184478:4942251-6942251
chr11:6757468-6757619	11	6757469	6757619	ENSG00000184933	protein_coding	ENST00000641196	6799689	42145.000000	proximity ENSG00000184933:5799689-7799689
chr11:6757468-6757619	11	6757469	6757619	ENSG00000188124	protein_coding	ENST00000641124	6771976	14432.000000	proximity ENSG00000188124:5771976-7771976
chr11:6757468-6757619	11	6757469	6757619	ENSG00000188691	protein_coding	ENST00000532411	5968494	789050.000000	proximity ENSG00000188691:4968494-6968494
chr11:6757468-6757619	11	6757469	6757619	ENSG00000205409	protein_coding	ENST00000329322	5841897	915647.000000	proximity ENSG00000205409:4841897-6841897
chr11:6757468-6757619	11	6757469	6757619	ENSG00000255307	protein_coding	ENST00000530810	6170326	587218.000000	proximity ENSG00000255307:5170326-7170326
chr11:6757468-6757619	11	6757469	6757619	ENSG00000277932	protein_coding	ENST00000610445	5893208	864336.000000	proximity ENSG00000277932:4893208-6893208
chr11:6757468-6757619	11	6757469	6757619	ENSG00000279486	protein_coding	ENST00000641258	6783020	25476.000000	proximity ENSG00000279486:5783020-7783020
chr11:67576853-67577004	11	67576854	67577004	ENSG00000006534	protein_coding	ENST00000894333	68014892	437963.000000	proximity ENSG00000006534:67014892-69014892
chr11:67576853-67577004	11	67576854	67577004	ENSG00000084207	protein_coding	ENST00000906565	67583658	6729.000000	proximity ENSG00000084207:66583658-68583658
chr11:67576853-67577004	11	67576854	67577004	ENSG00000110057	protein_coding	ENST00000864508	68004097	427168.000000	proximity ENSG00000110057:67004097-69004097
chr11:67576853-67577004	11	67576854	67577004	ENSG00000110066	protein_coding	ENST00000304363	68213296	636367.000000	proximity ENSG00000110066:67213296-69213296
chr11:67576853-67577004	11	67576854	67577004	ENSG00000110075	protein_coding	ENST00000929868	68460748	883819.000000	proximity ENSG00000110075:67460748-69460748
chr11:67576853-67577004	11	67576854	67577004	ENSG00000110697	protein_coding	ENST00000950487	67505385	71544.000000	proximity ENSG00000110697:66505385-68505385
chr11:67576853-67577004	11	67576854	67577004	ENSG00000110711	protein_coding	ENST00000682699	67468174	108755.000000	proximity ENSG00000110711:66468174-68468174
chr11:67576853-67577004	11	67576854	67577004	ENSG00000110717	protein_coding	ENST00000852154	68030723	453794.000000	proximity ENSG00000110717:67030723-69030723
chr11:67576853-67577004	11	67576854	67577004	ENSG00000110719	protein_coding	ENST00000265686	68039025	462096.000000	proximity ENSG00000110719:67039025-69039025
chr11:67576853-67577004	11	67576854	67577004	ENSG00000110721	protein_coding	ENST00000931669	68121389	544460.000000	proximity ENSG00000110721:67121389-69121389
chr11:67576853-67577004	11	67576854	67577004	ENSG00000132744	protein_coding	ENST00000897126	67650718	73789.000000	proximity ENSG00000132744:66650718-68650718
chr11:67576853-67577004	11	67576854	67577004	ENSG00000132746	protein_coding	ENST00000673966	67674623	97694.000000	proximity ENSG00000132746:66674623-68674623
chr11:67576853-67577004	11	67576854	67577004	ENSG00000162337	protein_coding	ENST00000909991	68312599	735670.000000	proximity ENSG00000162337:67312599-69312599
chr11:67576853-67577004	11	67576854	67577004	ENSG00000167791	protein_coding	ENST00000294288	67523446	53483.000000	proximity ENSG00000167791:66523446-68523446
chr11:67576853-67577004	11	67576854	67577004	ENSG00000167792	protein_coding	ENST00000647561	67605653	28724.000000	proximity ENSG00000167792:66605653-68605653
chr11:67576853-67577004	11	67576854	67577004	ENSG00000167797	protein_coding	ENST00000935009	67508701	68228.000000	proximity ENSG00000167797:66508701-68508701
chr11:67576853-67577004	11	67576854	67577004	ENSG00000167799	protein_coding	ENST00000301490	67629930	53001.000000	proximity ENSG00000167799:66629930-68629930
chr11:67576853-67577004	11	67576854	67577004	ENSG00000167800	protein_coding	ENST00000335385	67639763	62834.000000	proximity ENSG00000167800:66639763-68639763
chr11:67576853-67577004	11	67576854	67577004	ENSG00000171067	protein_coding	ENST00000853014	68272001	695072.000000	proximity ENSG00000171067:67272001-69272001
chr11:67576853-67577004	11	67576854	67577004	ENSG00000172508	protein_coding	ENST00000963873	67415681	161248.000000	proximity ENSG00000172508:66415681-68415681
chr11:67576853-67577004	11	67576854	67577004	ENSG00000172531	protein_coding	ENST00000679175	67401604	175325.000000	proximity ENSG00000172531:66401604-68401604
chr11:67576853-67577004	11	67576854	67577004	ENSG00000172613	protein_coding	ENST00000307980	67391986	184943.000000	proximity ENSG00000172613:66391986-68391986
chr11:67576853-67577004	11	67576854	67577004	ENSG00000172663	protein_coding	ENST00000308022	67469251	107678.000000	proximity ENSG00000172663:66469251-68469251
chr11:67576853-67577004	11	67576854	67577004	ENSG00000172725	protein_coding	ENST00000341356	67443476	133453.000000	proximity ENSG00000172725:66443476-68443476
chr11:67576853-67577004	11	67576854	67577004	ENSG00000172830	protein_coding	ENST00000376757	67303478	273451.000000	proximity ENSG00000172830:66303478-68303478
chr11:67576853-67577004	11	67576854	67577004	ENSG00000172932	protein_coding	ENST00000920434	67289291	287638.000000	proximity ENSG00000172932:66289291-68289291
chr11:67576853-67577004	11	67576854	67577004	ENSG00000173020	protein_coding	ENST00000936739	67266391	310538.000000	proximity ENSG00000173020:66266391-68266391
chr11:67576853-67577004	11	67576854	67577004	ENSG00000173120	protein_coding	ENST00000529006	67119263	457666.000000	proximity ENSG00000173120:66119263-68119263
chr11:67576853-67577004	11	67576854	67577004	ENSG00000173156	protein_coding	ENST00000308831	67056847	520082.000000	proximity ENSG00000173156:66056847-68056847
chr11:67576853-67577004	11	67576854	67577004	ENSG00000173227	protein_coding	ENST00000393946	67006778	570151.000000	proximity ENSG00000173227:66006778-68006778
chr11:67576853-67577004	11	67576854	67577004	ENSG00000173237	protein_coding	ENST00000308963	66975277	601652.000000	proximity ENSG00000173237:65975277-67975277
chr11:67576853-67577004	11	67576854	67577004	ENSG00000173599	protein_coding	ENST00000651854	66958386	618543.000000	proximity ENSG00000173599:65958386-67958386
chr11:67576853-67577004	11	67576854	67577004	ENSG00000173621	protein_coding	ENST00000309602	66857064	719865.000000	proximity ENSG00000173621:65857064-67857064
chr11:67576853-67577004	11	67576854	67577004	ENSG00000173653	protein_coding	ENST00000309657	66843441	733488.000000	proximity ENSG00000173653:65843441-67843441
chr11:67576853-67577004	11	67576854	67577004	ENSG00000173715	protein_coding	ENST00000914064	66751736	825193.000000	proximity ENSG00000173715:65751736-67751736
chr11:67576853-67577004	11	67576854	67577004	ENSG00000173898	protein_coding	ENST00000533211	66729216	847713.000000	proximity ENSG00000173898:65729216-67729216
chr11:67576853-67577004	11	67576854	67577004	ENSG00000173914	protein_coding	ENST00000934783	66677901	899028.000000	proximity ENSG00000173914:65677901-67677901
chr11:67576853-67577004	11	67576854	67577004	ENSG00000173933	protein_coding	ENST00000856086	66639152	937777.000000	proximity ENSG00000173933:65639152-67639152
chr11:67576853-67577004	11	67576854	67577004	ENSG00000173992	protein_coding	ENST00000533244	66593185	983744.000000	proximity ENSG00000173992:65593185-67593185
chr11:67576853-67577004	11	67576854	67577004	ENSG00000175463	protein_coding	ENST00000946007	67398454	178475.000000	proximity ENSG00000175463:66398454-68398454
chr11:67576853-67577004	11	67576854	67577004	ENSG00000175482	protein_coding	ENST00000312419	67353546	223383.000000	proximity ENSG00000175482:66353546-68353546
chr11:67576853-67577004	11	67576854	67577004	ENSG00000175505	protein_coding	ENST00000312438	67373598	203331.000000	proximity ENSG00000175505:66373598-68373598
chr11:67576853-67577004	11	67576854	67577004	ENSG00000175514	protein_coding	ENST00000312457	67452729	124200.000000	proximity ENSG00000175514:66452729-68452729
chr11:67576853-67577004	11	67576854	67577004	ENSG00000175544	protein_coding	ENST00000325656	67455354	121575.000000	proximity ENSG00000175544:66455354-68455354
chr11:67576853-67577004	11	67576854	67577004	ENSG00000175634	protein_coding	ENST00000875116	67428462	148467.000000	proximity ENSG00000175634:66428462-68428462
chr11:67576853-67577004	11	67576854	67577004	ENSG00000182791	protein_coding	ENST00000333861	66593063	983866.000000	proximity ENSG00000182791:65593063-67593063
chr11:67576853-67577004	11	67576854	67577004	ENSG00000213402	protein_coding	ENST00000326294	67437682	139247.000000	proximity ENSG00000213402:66437682-68437682
chr11:67576853-67577004	11	67576854	67577004	ENSG00000239306	protein_coding	ENST00000310137	66616630	960299.000000	proximity ENSG00000239306:65616630-67616630
chr11:67576853-67577004	11	67576854	67577004	ENSG00000248643	protein_coding	ENST00000412278	66616626	960303.000000	proximity ENSG00000248643:65616626-67616626
chr11:67576853-67577004	11	67576854	67577004	ENSG00000256514	protein_coding	ENST00000543494	67373584	203345.000000	proximity ENSG00000256514:66373584-68373584
chr11:67579533-67579684	11	67579534	67579684	ENSG00000006534	protein_coding	ENST00000894333	68014892	435283.000000	proximity ENSG00000006534:67014892-69014892
chr11:67579533-67579684	11	67579534	67579684	ENSG00000084207	protein_coding	ENST00000906565	67583658	4049.000000	proximity ENSG00000084207:66583658-68583658
chr11:67579533-67579684	11	67579534	67579684	ENSG00000110057	protein_coding	ENST00000864508	68004097	424488.000000	proximity ENSG00000110057:67004097-69004097
chr11:67579533-67579684	11	67579534	67579684	ENSG00000110066	protein_coding	ENST00000304363	68213296	633687.000000	proximity ENSG00000110066:67213296-69213296
chr11:67579533-67579684	11	67579534	67579684	ENSG00000110075	protein_coding	ENST00000929868	68460748	881139.000000	proximity ENSG00000110075:67460748-69460748
chr11:67579533-67579684	11	67579534	67579684	ENSG00000110697	protein_coding	ENST00000950487	67505385	74224.000000	proximity ENSG00000110697:66505385-68505385
chr11:67579533-67579684	11	67579534	67579684	ENSG00000110711	protein_coding	ENST00000682699	67468174	111435.000000	proximity ENSG00000110711:66468174-68468174
chr11:67579533-67579684	11	67579534	67579684	ENSG00000110717	protein_coding	ENST00000852154	68030723	451114.000000	proximity ENSG00000110717:67030723-69030723
chr11:67579533-67579684	11	67579534	67579684	ENSG00000110719	protein_coding	ENST00000265686	68039025	459416.000000	proximity ENSG00000110719:67039025-69039025
chr11:67579533-67579684	11	67579534	67579684	ENSG00000110721	protein_coding	ENST00000931669	68121389	541780.000000	proximity ENSG00000110721:67121389-69121389
chr11:67579533-67579684	11	67579534	67579684	ENSG00000132744	protein_coding	ENST00000897126	67650718	71109.000000	proximity ENSG00000132744:66650718-68650718
chr11:67579533-67579684	11	67579534	67579684	ENSG00000132746	protein_coding	ENST00000673966	67674623	95014.000000	proximity ENSG00000132746:66674623-68674623
chr11:67579533-67579684	11	67579534	67579684	ENSG00000162337	protein_coding	ENST00000909991	68312599	732990.000000	proximity ENSG00000162337:67312599-69312599
chr11:67579533-67579684	11	67579534	67579684	ENSG00000167791	protein_coding	ENST00000294288	67523446	56163.000000	proximity ENSG00000167791:66523446-68523446
chr11:67579533-67579684	11	67579534	67579684	ENSG00000167792	protein_coding	ENST00000647561	67605653	26044.000000	proximity ENSG00000167792:66605653-68605653
chr11:67579533-67579684	11	67579534	67579684	ENSG00000167797	protein_coding	ENST00000935009	67508701	70908.000000	proximity ENSG00000167797:66508701-68508701
chr11:67579533-67579684	11	67579534	67579684	ENSG00000167799	protein_coding	ENST00000301490	67629930	50321.000000	proximity ENSG00000167799:66629930-68629930
chr11:67579533-67579684	11	67579534	67579684	ENSG00000167800	protein_coding	ENST00000335385	67639763	60154.000000	proximity ENSG00000167800:66639763-68639763
chr11:67579533-67579684	11	67579534	67579684	ENSG00000171067	protein_coding	ENST00000853014	68272001	692392.000000	proximity ENSG00000171067:67272001-69272001
chr11:67579533-67579684	11	67579534	67579684	ENSG00000172508	protein_coding	ENST00000963873	67415681	163928.000000	proximity ENSG00000172508:66415681-68415681
chr11:67579533-67579684	11	67579534	67579684	ENSG00000172531	protein_coding	ENST00000679175	67401604	178005.000000	proximity ENSG00000172531:66401604-68401604
chr11:67579533-67579684	11	67579534	67579684	ENSG00000172613	protein_coding	ENST00000307980	67391986	187623.000000	proximity ENSG00000172613:66391986-68391986
chr11:67579533-67579684	11	67579534	67579684	ENSG00000172663	protein_coding	ENST00000308022	67469251	110358.000000	proximity ENSG00000172663:66469251-68469251
chr11:67579533-67579684	11	67579534	67579684	ENSG00000172725	protein_coding	ENST00000341356	67443476	136133.000000	proximity ENSG00000172725:66443476-68443476
chr11:67579533-67579684	11	67579534	67579684	ENSG00000172830	protein_coding	ENST00000376757	67303478	276131.000000	proximity ENSG00000172830:66303478-68303478
chr11:67579533-67579684	11	67579534	67579684	ENSG00000172932	protein_coding	ENST00000920434	67289291	290318.000000	proximity ENSG00000172932:66289291-68289291
chr11:67579533-67579684	11	67579534	67579684	ENSG00000173020	protein_coding	ENST00000936739	67266391	313218.000000	proximity ENSG00000173020:66266391-68266391
chr11:67579533-67579684	11	67579534	67579684	ENSG00000173120	protein_coding	ENST00000529006	67119263	460346.000000	proximity ENSG00000173120:66119263-68119263
chr11:67579533-67579684	11	67579534	67579684	ENSG00000173156	protein_coding	ENST00000308831	67056847	522762.000000	proximity ENSG00000173156:66056847-68056847
chr11:67579533-67579684	11	67579534	67579684	ENSG00000173227	protein_coding	ENST00000393946	67006778	572831.000000	proximity ENSG00000173227:66006778-68006778
chr11:67579533-67579684	11	67579534	67579684	ENSG00000173237	protein_coding	ENST00000308963	66975277	604332.000000	proximity ENSG00000173237:65975277-67975277
chr11:67579533-67579684	11	67579534	67579684	ENSG00000173599	protein_coding	ENST00000651854	66958386	621223.000000	proximity ENSG00000173599:65958386-67958386
chr11:67579533-67579684	11	67579534	67579684	ENSG00000173621	protein_coding	ENST00000309602	66857064	722545.000000	proximity ENSG00000173621:65857064-67857064
chr11:67579533-67579684	11	67579534	67579684	ENSG00000173653	protein_coding	ENST00000309657	66843441	736168.000000	proximity ENSG00000173653:65843441-67843441
chr11:67579533-67579684	11	67579534	67579684	ENSG00000173715	protein_coding	ENST00000914064	66751736	827873.000000	proximity ENSG00000173715:65751736-67751736
chr11:67579533-67579684	11	67579534	67579684	ENSG00000173898	protein_coding	ENST00000533211	66729216	850393.000000	proximity ENSG00000173898:65729216-67729216
chr11:67579533-67579684	11	67579534	67579684	ENSG00000173914	protein_coding	ENST00000934783	66677901	901708.000000	proximity ENSG00000173914:65677901-67677901
chr11:67579533-67579684	11	67579534	67579684	ENSG00000173933	protein_coding	ENST00000856086	66639152	940457.000000	proximity ENSG00000173933:65639152-67639152
chr11:67579533-67579684	11	67579534	67579684	ENSG00000173992	protein_coding	ENST00000533244	66593185	986424.000000	proximity ENSG00000173992:65593185-67593185
chr11:67579533-67579684	11	67579534	67579684	ENSG00000175463	protein_coding	ENST00000946007	67398454	181155.000000	proximity ENSG00000175463:66398454-68398454
chr11:67579533-67579684	11	67579534	67579684	ENSG00000175482	protein_coding	ENST00000312419	67353546	226063.000000	proximity ENSG00000175482:66353546-68353546
chr11:67579533-67579684	11	67579534	67579684	ENSG00000175505	protein_coding	ENST00000312438	67373598	206011.000000	proximity ENSG00000175505:66373598-68373598
chr11:67579533-67579684	11	67579534	67579684	ENSG00000175514	protein_coding	ENST00000312457	67452729	126880.000000	proximity ENSG00000175514:66452729-68452729
chr11:67579533-67579684	11	67579534	67579684	ENSG00000175544	protein_coding	ENST00000325656	67455354	124255.000000	proximity ENSG00000175544:66455354-68455354
chr11:67579533-67579684	11	67579534	67579684	ENSG00000175634	protein_coding	ENST00000875116	67428462	151147.000000	proximity ENSG00000175634:66428462-68428462
chr11:67579533-67579684	11	67579534	67579684	ENSG00000182791	protein_coding	ENST00000333861	66593063	986546.000000	proximity ENSG00000182791:65593063-67593063
chr11:67579533-67579684	11	67579534	67579684	ENSG00000213402	protein_coding	ENST00000326294	67437682	141927.000000	proximity ENSG00000213402:66437682-68437682
chr11:67579533-67579684	11	67579534	67579684	ENSG00000239306	protein_coding	ENST00000310137	66616630	962979.000000	proximity ENSG00000239306:65616630-67616630
chr11:67579533-67579684	11	67579534	67579684	ENSG00000248643	protein_coding	ENST00000412278	66616626	962983.000000	proximity ENSG00000248643:65616626-67616626
chr11:67579533-67579684	11	67579534	67579684	ENSG00000256514	protein_coding	ENST00000543494	67373584	206025.000000	proximity ENSG00000256514:66373584-68373584
chr11:67580108-67580259	11	67580109	67580259	ENSG00000006534	protein_coding	ENST00000894333	68014892	434708.000000	proximity ENSG00000006534:67014892-69014892
chr11:67580108-67580259	11	67580109	67580259	ENSG00000084207	protein_coding	ENST00000906565	67583658	3474.000000	proximity ENSG00000084207:66583658-68583658
chr11:67580108-67580259	11	67580109	67580259	ENSG00000110057	protein_coding	ENST00000864508	68004097	423913.000000	proximity ENSG00000110057:67004097-69004097
chr11:67580108-67580259	11	67580109	67580259	ENSG00000110066	protein_coding	ENST00000304363	68213296	633112.000000	proximity ENSG00000110066:67213296-69213296
chr11:67580108-67580259	11	67580109	67580259	ENSG00000110075	protein_coding	ENST00000929868	68460748	880564.000000	proximity ENSG00000110075:67460748-69460748
chr11:67580108-67580259	11	67580109	67580259	ENSG00000110697	protein_coding	ENST00000950487	67505385	74799.000000	proximity ENSG00000110697:66505385-68505385
chr11:67580108-67580259	11	67580109	67580259	ENSG00000110711	protein_coding	ENST00000682699	67468174	112010.000000	proximity ENSG00000110711:66468174-68468174
chr11:67580108-67580259	11	67580109	67580259	ENSG00000110717	protein_coding	ENST00000852154	68030723	450539.000000	proximity ENSG00000110717:67030723-69030723
chr11:67580108-67580259	11	67580109	67580259	ENSG00000110719	protein_coding	ENST00000265686	68039025	458841.000000	proximity ENSG00000110719:67039025-69039025
chr11:67580108-67580259	11	67580109	67580259	ENSG00000110721	protein_coding	ENST00000931669	68121389	541205.000000	proximity ENSG00000110721:67121389-69121389
chr11:67580108-67580259	11	67580109	67580259	ENSG00000132744	protein_coding	ENST00000897126	67650718	70534.000000	proximity ENSG00000132744:66650718-68650718
chr11:67580108-67580259	11	67580109	67580259	ENSG00000132746	protein_coding	ENST00000673966	67674623	94439.000000	proximity ENSG00000132746:66674623-68674623
chr11:67580108-67580259	11	67580109	67580259	ENSG00000162337	protein_coding	ENST00000909991	68312599	732415.000000	proximity ENSG00000162337:67312599-69312599
chr11:67580108-67580259	11	67580109	67580259	ENSG00000167791	protein_coding	ENST00000294288	67523446	56738.000000	proximity ENSG00000167791:66523446-68523446
chr11:67580108-67580259	11	67580109	67580259	ENSG00000167792	protein_coding	ENST00000647561	67605653	25469.000000	proximity ENSG00000167792:66605653-68605653
chr11:67580108-67580259	11	67580109	67580259	ENSG00000167797	protein_coding	ENST00000935009	67508701	71483.000000	proximity ENSG00000167797:66508701-68508701
chr11:67580108-67580259	11	67580109	67580259	ENSG00000167799	protein_coding	ENST00000301490	67629930	49746.000000	proximity ENSG00000167799:66629930-68629930
chr11:67580108-67580259	11	67580109	67580259	ENSG00000167800	protein_coding	ENST00000335385	67639763	59579.000000	proximity ENSG00000167800:66639763-68639763
chr11:67580108-67580259	11	67580109	67580259	ENSG00000171067	protein_coding	ENST00000853014	68272001	691817.000000	proximity ENSG00000171067:67272001-69272001
chr11:67580108-67580259	11	67580109	67580259	ENSG00000172508	protein_coding	ENST00000963873	67415681	164503.000000	proximity ENSG00000172508:66415681-68415681
chr11:67580108-67580259	11	67580109	67580259	ENSG00000172531	protein_coding	ENST00000679175	67401604	178580.000000	proximity ENSG00000172531:66401604-68401604
chr11:67580108-67580259	11	67580109	67580259	ENSG00000172613	protein_coding	ENST00000307980	67391986	188198.000000	proximity ENSG00000172613:66391986-68391986
chr11:67580108-67580259	11	67580109	67580259	ENSG00000172663	protein_coding	ENST00000308022	67469251	110933.000000	proximity ENSG00000172663:66469251-68469251
chr11:67580108-67580259	11	67580109	67580259	ENSG00000172725	protein_coding	ENST00000341356	67443476	136708.000000	proximity ENSG00000172725:66443476-68443476
chr11:67580108-67580259	11	67580109	67580259	ENSG00000172830	protein_coding	ENST00000376757	67303478	276706.000000	proximity ENSG00000172830:66303478-68303478
chr11:67580108-67580259	11	67580109	67580259	ENSG00000172932	protein_coding	ENST00000920434	67289291	290893.000000	proximity ENSG00000172932:66289291-68289291
chr11:67580108-67580259	11	67580109	67580259	ENSG00000173020	protein_coding	ENST00000936739	67266391	313793.000000	proximity ENSG00000173020:66266391-68266391
chr11:67580108-67580259	11	67580109	67580259	ENSG00000173120	protein_coding	ENST00000529006	67119263	460921.000000	proximity ENSG00000173120:66119263-68119263
chr11:67580108-67580259	11	67580109	67580259	ENSG00000173156	protein_coding	ENST00000308831	67056847	523337.000000	proximity ENSG00000173156:66056847-68056847
chr11:67580108-67580259	11	67580109	67580259	ENSG00000173227	protein_coding	ENST00000393946	67006778	573406.000000	proximity ENSG00000173227:66006778-68006778
chr11:67580108-67580259	11	67580109	67580259	ENSG00000173237	protein_coding	ENST00000308963	66975277	604907.000000	proximity ENSG00000173237:65975277-67975277
chr11:67580108-67580259	11	67580109	67580259	ENSG00000173599	protein_coding	ENST00000651854	66958386	621798.000000	proximity ENSG00000173599:65958386-67958386
chr11:67580108-67580259	11	67580109	67580259	ENSG00000173621	protein_coding	ENST00000309602	66857064	723120.000000	proximity ENSG00000173621:65857064-67857064
chr11:67580108-67580259	11	67580109	67580259	ENSG00000173653	protein_coding	ENST00000309657	66843441	736743.000000	proximity ENSG00000173653:65843441-67843441
chr11:67580108-67580259	11	67580109	67580259	ENSG00000173715	protein_coding	ENST00000914064	66751736	828448.000000	proximity ENSG00000173715:65751736-67751736
chr11:67580108-67580259	11	67580109	67580259	ENSG00000173898	protein_coding	ENST00000533211	66729216	850968.000000	proximity ENSG00000173898:65729216-67729216
chr11:67580108-67580259	11	67580109	67580259	ENSG00000173914	protein_coding	ENST00000934783	66677901	902283.000000	proximity ENSG00000173914:65677901-67677901
chr11:67580108-67580259	11	67580109	67580259	ENSG00000173933	protein_coding	ENST00000856086	66639152	941032.000000	proximity ENSG00000173933:65639152-67639152
chr11:67580108-67580259	11	67580109	67580259	ENSG00000173992	protein_coding	ENST00000533244	66593185	986999.000000	proximity ENSG00000173992:65593185-67593185
chr11:67580108-67580259	11	67580109	67580259	ENSG00000175463	protein_coding	ENST00000946007	67398454	181730.000000	proximity ENSG00000175463:66398454-68398454
chr11:67580108-67580259	11	67580109	67580259	ENSG00000175482	protein_coding	ENST00000312419	67353546	226638.000000	proximity ENSG00000175482:66353546-68353546
chr11:67580108-67580259	11	67580109	67580259	ENSG00000175505	protein_coding	ENST00000312438	67373598	206586.000000	proximity ENSG00000175505:66373598-68373598
chr11:67580108-67580259	11	67580109	67580259	ENSG00000175514	protein_coding	ENST00000312457	67452729	127455.000000	proximity ENSG00000175514:66452729-68452729
chr11:67580108-67580259	11	67580109	67580259	ENSG00000175544	protein_coding	ENST00000325656	67455354	124830.000000	proximity ENSG00000175544:66455354-68455354
chr11:67580108-67580259	11	67580109	67580259	ENSG00000175634	protein_coding	ENST00000875116	67428462	151722.000000	proximity ENSG00000175634:66428462-68428462
chr11:67580108-67580259	11	67580109	67580259	ENSG00000182791	protein_coding	ENST00000333861	66593063	987121.000000	proximity ENSG00000182791:65593063-67593063
chr11:67580108-67580259	11	67580109	67580259	ENSG00000213402	protein_coding	ENST00000326294	67437682	142502.000000	proximity ENSG00000213402:66437682-68437682
chr11:67580108-67580259	11	67580109	67580259	ENSG00000239306	protein_coding	ENST00000310137	66616630	963554.000000	proximity ENSG00000239306:65616630-67616630
chr11:67580108-67580259	11	67580109	67580259	ENSG00000248643	protein_coding	ENST00000412278	66616626	963558.000000	proximity ENSG00000248643:65616626-67616626
chr11:67580108-67580259	11	67580109	67580259	ENSG00000256514	protein_coding	ENST00000543494	67373584	206600.000000	proximity ENSG00000256514:66373584-68373584
chr11:67583953-67584104	11	67583954	67584104	ENSG00000006534	protein_coding	ENST00000894333	68014892	430863.000000	proximity ENSG00000006534:67014892-69014892
chr11:67583953-67584104	11	67583954	67584104	ENSG00000084207	protein_coding	ENST00000906565	67583658	371.000000	proximity ENSG00000084207:66583658-68583658
chr11:67583953-67584104	11	67583954	67584104	ENSG00000110057	protein_coding	ENST00000864508	68004097	420068.000000	proximity ENSG00000110057:67004097-69004097
chr11:67583953-67584104	11	67583954	67584104	ENSG00000110066	protein_coding	ENST00000304363	68213296	629267.000000	proximity ENSG00000110066:67213296-69213296
chr11:67583953-67584104	11	67583954	67584104	ENSG00000110075	protein_coding	ENST00000929868	68460748	876719.000000	proximity ENSG00000110075:67460748-69460748
chr11:67583953-67584104	11	67583954	67584104	ENSG00000110697	protein_coding	ENST00000950487	67505385	78644.000000	proximity ENSG00000110697:66505385-68505385
chr11:67583953-67584104	11	67583954	67584104	ENSG00000110711	protein_coding	ENST00000682699	67468174	115855.000000	proximity ENSG00000110711:66468174-68468174
chr11:67583953-67584104	11	67583954	67584104	ENSG00000110717	protein_coding	ENST00000852154	68030723	446694.000000	proximity ENSG00000110717:67030723-69030723
chr11:67583953-67584104	11	67583954	67584104	ENSG00000110719	protein_coding	ENST00000265686	68039025	454996.000000	proximity ENSG00000110719:67039025-69039025
chr11:67583953-67584104	11	67583954	67584104	ENSG00000110721	protein_coding	ENST00000931669	68121389	537360.000000	proximity ENSG00000110721:67121389-69121389
chr11:67583953-67584104	11	67583954	67584104	ENSG00000132744	protein_coding	ENST00000897126	67650718	66689.000000	proximity ENSG00000132744:66650718-68650718
chr11:67583953-67584104	11	67583954	67584104	ENSG00000132746	protein_coding	ENST00000673966	67674623	90594.000000	proximity ENSG00000132746:66674623-68674623
chr11:67583953-67584104	11	67583954	67584104	ENSG00000162337	protein_coding	ENST00000909991	68312599	728570.000000	proximity ENSG00000162337:67312599-69312599
chr11:67583953-67584104	11	67583954	67584104	ENSG00000167791	protein_coding	ENST00000294288	67523446	60583.000000	proximity ENSG00000167791:66523446-68523446
chr11:67583953-67584104	11	67583954	67584104	ENSG00000167792	protein_coding	ENST00000647561	67605653	21624.000000	proximity ENSG00000167792:66605653-68605653
chr11:67583953-67584104	11	67583954	67584104	ENSG00000167797	protein_coding	ENST00000935009	67508701	75328.000000	proximity ENSG00000167797:66508701-68508701
chr11:67583953-67584104	11	67583954	67584104	ENSG00000167799	protein_coding	ENST00000301490	67629930	45901.000000	proximity ENSG00000167799:66629930-68629930
chr11:67583953-67584104	11	67583954	67584104	ENSG00000167800	protein_coding	ENST00000335385	67639763	55734.000000	proximity ENSG00000167800:66639763-68639763
chr11:67583953-67584104	11	67583954	67584104	ENSG00000171067	protein_coding	ENST00000853014	68272001	687972.000000	proximity ENSG00000171067:67272001-69272001
chr11:67583953-67584104	11	67583954	67584104	ENSG00000172508	protein_coding	ENST00000963873	67415681	168348.000000	proximity ENSG00000172508:66415681-68415681
chr11:67583953-67584104	11	67583954	67584104	ENSG00000172531	protein_coding	ENST00000679175	67401604	182425.000000	proximity ENSG00000172531:66401604-68401604
chr11:67583953-67584104	11	67583954	67584104	ENSG00000172613	protein_coding	ENST00000307980	67391986	192043.000000	proximity ENSG00000172613:66391986-68391986
chr11:67583953-67584104	11	67583954	67584104	ENSG00000172663	protein_coding	ENST00000308022	67469251	114778.000000	proximity ENSG00000172663:66469251-68469251
chr11:67583953-67584104	11	67583954	67584104	ENSG00000172725	protein_coding	ENST00000341356	67443476	140553.000000	proximity ENSG00000172725:66443476-68443476
chr11:67583953-67584104	11	67583954	67584104	ENSG00000172830	protein_coding	ENST00000376757	67303478	280551.000000	proximity ENSG00000172830:66303478-68303478
chr11:67583953-67584104	11	67583954	67584104	ENSG00000172932	protein_coding	ENST00000920434	67289291	294738.000000	proximity ENSG00000172932:66289291-68289291
chr11:67583953-67584104	11	67583954	67584104	ENSG00000173020	protein_coding	ENST00000936739	67266391	317638.000000	proximity ENSG00000173020:66266391-68266391
chr11:67583953-67584104	11	67583954	67584104	ENSG00000173120	protein_coding	ENST00000529006	67119263	464766.000000	proximity ENSG00000173120:66119263-68119263
chr11:67583953-67584104	11	67583954	67584104	ENSG00000173156	protein_coding	ENST00000308831	67056847	527182.000000	proximity ENSG00000173156:66056847-68056847
chr11:67583953-67584104	11	67583954	67584104	ENSG00000173227	protein_coding	ENST00000393946	67006778	577251.000000	proximity ENSG00000173227:66006778-68006778
chr11:67583953-67584104	11	67583954	67584104	ENSG00000173237	protein_coding	ENST00000308963	66975277	608752.000000	proximity ENSG00000173237:65975277-67975277
chr11:67583953-67584104	11	67583954	67584104	ENSG00000173599	protein_coding	ENST00000651854	66958386	625643.000000	proximity ENSG00000173599:65958386-67958386
chr11:67583953-67584104	11	67583954	67584104	ENSG00000173621	protein_coding	ENST00000309602	66857064	726965.000000	proximity ENSG00000173621:65857064-67857064
chr11:67583953-67584104	11	67583954	67584104	ENSG00000173653	protein_coding	ENST00000309657	66843441	740588.000000	proximity ENSG00000173653:65843441-67843441
chr11:67583953-67584104	11	67583954	67584104	ENSG00000173715	protein_coding	ENST00000914064	66751736	832293.000000	proximity ENSG00000173715:65751736-67751736
chr11:67583953-67584104	11	67583954	67584104	ENSG00000173898	protein_coding	ENST00000533211	66729216	854813.000000	proximity ENSG00000173898:65729216-67729216
chr11:67583953-67584104	11	67583954	67584104	ENSG00000173914	protein_coding	ENST00000934783	66677901	906128.000000	proximity ENSG00000173914:65677901-67677901
chr11:67583953-67584104	11	67583954	67584104	ENSG00000173933	protein_coding	ENST00000856086	66639152	944877.000000	proximity ENSG00000173933:65639152-67639152
chr11:67583953-67584104	11	67583954	67584104	ENSG00000173992	protein_coding	ENST00000533244	66593185	990844.000000	proximity ENSG00000173992:65593185-67593185
chr11:67583953-67584104	11	67583954	67584104	ENSG00000175463	protein_coding	ENST00000946007	67398454	185575.000000	proximity ENSG00000175463:66398454-68398454
chr11:67583953-67584104	11	67583954	67584104	ENSG00000175482	protein_coding	ENST00000312419	67353546	230483.000000	proximity ENSG00000175482:66353546-68353546
chr11:67583953-67584104	11	67583954	67584104	ENSG00000175505	protein_coding	ENST00000312438	67373598	210431.000000	proximity ENSG00000175505:66373598-68373598
chr11:67583953-67584104	11	67583954	67584104	ENSG00000175514	protein_coding	ENST00000312457	67452729	131300.000000	proximity ENSG00000175514:66452729-68452729
chr11:67583953-67584104	11	67583954	67584104	ENSG00000175544	protein_coding	ENST00000325656	67455354	128675.000000	proximity ENSG00000175544:66455354-68455354
chr11:67583953-67584104	11	67583954	67584104	ENSG00000175634	protein_coding	ENST00000875116	67428462	155567.000000	proximity ENSG00000175634:66428462-68428462
chr11:67583953-67584104	11	67583954	67584104	ENSG00000182791	protein_coding	ENST00000333861	66593063	990966.000000	proximity ENSG00000182791:65593063-67593063
chr11:67583953-67584104	11	67583954	67584104	ENSG00000213402	protein_coding	ENST00000326294	67437682	146347.000000	proximity ENSG00000213402:66437682-68437682
chr11:67583953-67584104	11	67583954	67584104	ENSG00000239306	protein_coding	ENST00000310137	66616630	967399.000000	proximity ENSG00000239306:65616630-67616630
chr11:67583953-67584104	11	67583954	67584104	ENSG00000248643	protein_coding	ENST00000412278	66616626	967403.000000	proximity ENSG00000248643:65616626-67616626
chr11:67583953-67584104	11	67583954	67584104	ENSG00000256514	protein_coding	ENST00000543494	67373584	210445.000000	proximity ENSG00000256514:66373584-68373584
chr11:67606533-67606684	11	67606534	67606684	ENSG00000006534	protein_coding	ENST00000894333	68014892	408283.000000	proximity ENSG00000006534:67014892-69014892
chr11:67606533-67606684	11	67606534	67606684	ENSG00000084207	protein_coding	ENST00000906565	67583658	22951.000000	proximity ENSG00000084207:66583658-68583658
chr11:67606533-67606684	11	67606534	67606684	ENSG00000110057	protein_coding	ENST00000864508	68004097	397488.000000	proximity ENSG00000110057:67004097-69004097
chr11:67606533-67606684	11	67606534	67606684	ENSG00000110066	protein_coding	ENST00000304363	68213296	606687.000000	proximity ENSG00000110066:67213296-69213296
chr11:67606533-67606684	11	67606534	67606684	ENSG00000110075	protein_coding	ENST00000929868	68460748	854139.000000	proximity ENSG00000110075:67460748-69460748
chr11:67606533-67606684	11	67606534	67606684	ENSG00000110697	protein_coding	ENST00000950487	67505385	101224.000000	proximity ENSG00000110697:66505385-68505385
chr11:67606533-67606684	11	67606534	67606684	ENSG00000110711	protein_coding	ENST00000682699	67468174	138435.000000	proximity ENSG00000110711:66468174-68468174
chr11:67606533-67606684	11	67606534	67606684	ENSG00000110717	protein_coding	ENST00000852154	68030723	424114.000000	proximity ENSG00000110717:67030723-69030723
chr11:67606533-67606684	11	67606534	67606684	ENSG00000110719	protein_coding	ENST00000265686	68039025	432416.000000	proximity ENSG00000110719:67039025-69039025
chr11:67606533-67606684	11	67606534	67606684	ENSG00000110721	protein_coding	ENST00000931669	68121389	514780.000000	proximity ENSG00000110721:67121389-69121389
chr11:67606533-67606684	11	67606534	67606684	ENSG00000132744	protein_coding	ENST00000897126	67650718	44109.000000	proximity ENSG00000132744:66650718-68650718
chr11:67606533-67606684	11	67606534	67606684	ENSG00000132746	protein_coding	ENST00000673966	67674623	68014.000000	proximity ENSG00000132746:66674623-68674623
chr11:67606533-67606684	11	67606534	67606684	ENSG00000162337	protein_coding	ENST00000909991	68312599	705990.000000	proximity ENSG00000162337:67312599-69312599
chr11:67606533-67606684	11	67606534	67606684	ENSG00000167791	protein_coding	ENST00000294288	67523446	83163.000000	proximity ENSG00000167791:66523446-68523446
chr11:67606533-67606684	11	67606534	67606684	ENSG00000167792	protein_coding	ENST00000647561	67605653	956.000000	proximity ENSG00000167792:66605653-68605653
chr11:67606533-67606684	11	67606534	67606684	ENSG00000167797	protein_coding	ENST00000935009	67508701	97908.000000	proximity ENSG00000167797:66508701-68508701
chr11:67606533-67606684	11	67606534	67606684	ENSG00000167799	protein_coding	ENST00000301490	67629930	23321.000000	proximity ENSG00000167799:66629930-68629930
chr11:67606533-67606684	11	67606534	67606684	ENSG00000167800	protein_coding	ENST00000335385	67639763	33154.000000	proximity ENSG00000167800:66639763-68639763
chr11:67606533-67606684	11	67606534	67606684	ENSG00000171067	protein_coding	ENST00000853014	68272001	665392.000000	proximity ENSG00000171067:67272001-69272001
chr11:67606533-67606684	11	67606534	67606684	ENSG00000172508	protein_coding	ENST00000963873	67415681	190928.000000	proximity ENSG00000172508:66415681-68415681
chr11:67606533-67606684	11	67606534	67606684	ENSG00000172531	protein_coding	ENST00000679175	67401604	205005.000000	proximity ENSG00000172531:66401604-68401604
chr11:67606533-67606684	11	67606534	67606684	ENSG00000172613	protein_coding	ENST00000307980	67391986	214623.000000	proximity ENSG00000172613:66391986-68391986
chr11:67606533-67606684	11	67606534	67606684	ENSG00000172663	protein_coding	ENST00000308022	67469251	137358.000000	proximity ENSG00000172663:66469251-68469251
chr11:67606533-67606684	11	67606534	67606684	ENSG00000172725	protein_coding	ENST00000341356	67443476	163133.000000	proximity ENSG00000172725:66443476-68443476
chr11:67606533-67606684	11	67606534	67606684	ENSG00000172830	protein_coding	ENST00000376757	67303478	303131.000000	proximity ENSG00000172830:66303478-68303478
chr11:67606533-67606684	11	67606534	67606684	ENSG00000172932	protein_coding	ENST00000920434	67289291	317318.000000	proximity ENSG00000172932:66289291-68289291
chr11:67606533-67606684	11	67606534	67606684	ENSG00000173020	protein_coding	ENST00000936739	67266391	340218.000000	proximity ENSG00000173020:66266391-68266391
chr11:67606533-67606684	11	67606534	67606684	ENSG00000173120	protein_coding	ENST00000529006	67119263	487346.000000	proximity ENSG00000173120:66119263-68119263
chr11:67606533-67606684	11	67606534	67606684	ENSG00000173156	protein_coding	ENST00000308831	67056847	549762.000000	proximity ENSG00000173156:66056847-68056847
chr11:67606533-67606684	11	67606534	67606684	ENSG00000173227	protein_coding	ENST00000393946	67006778	599831.000000	proximity ENSG00000173227:66006778-68006778
chr11:67606533-67606684	11	67606534	67606684	ENSG00000173237	protein_coding	ENST00000308963	66975277	631332.000000	proximity ENSG00000173237:65975277-67975277
chr11:67606533-67606684	11	67606534	67606684	ENSG00000173599	protein_coding	ENST00000651854	66958386	648223.000000	proximity ENSG00000173599:65958386-67958386
chr11:67606533-67606684	11	67606534	67606684	ENSG00000173621	protein_coding	ENST00000309602	66857064	749545.000000	proximity ENSG00000173621:65857064-67857064
chr11:67606533-67606684	11	67606534	67606684	ENSG00000173653	protein_coding	ENST00000309657	66843441	763168.000000	proximity ENSG00000173653:65843441-67843441
chr11:67606533-67606684	11	67606534	67606684	ENSG00000173715	protein_coding	ENST00000914064	66751736	854873.000000	proximity ENSG00000173715:65751736-67751736
chr11:67606533-67606684	11	67606534	67606684	ENSG00000173898	protein_coding	ENST00000533211	66729216	877393.000000	proximity ENSG00000173898:65729216-67729216
chr11:67606533-67606684	11	67606534	67606684	ENSG00000173914	protein_coding	ENST00000934783	66677901	928708.000000	proximity ENSG00000173914:65677901-67677901
chr11:67606533-67606684	11	67606534	67606684	ENSG00000173933	protein_coding	ENST00000856086	66639152	967457.000000	proximity ENSG00000173933:65639152-67639152
chr11:67606533-67606684	11	67606534	67606684	ENSG00000175463	protein_coding	ENST00000946007	67398454	208155.000000	proximity ENSG00000175463:66398454-68398454
chr11:67606533-67606684	11	67606534	67606684	ENSG00000175482	protein_coding	ENST00000312419	67353546	253063.000000	proximity ENSG00000175482:66353546-68353546
chr11:67606533-67606684	11	67606534	67606684	ENSG00000175505	protein_coding	ENST00000312438	67373598	233011.000000	proximity ENSG00000175505:66373598-68373598
chr11:67606533-67606684	11	67606534	67606684	ENSG00000175514	protein_coding	ENST00000312457	67452729	153880.000000	proximity ENSG00000175514:66452729-68452729
chr11:67606533-67606684	11	67606534	67606684	ENSG00000175544	protein_coding	ENST00000325656	67455354	151255.000000	proximity ENSG00000175544:66455354-68455354
chr11:67606533-67606684	11	67606534	67606684	ENSG00000175634	protein_coding	ENST00000875116	67428462	178147.000000	proximity ENSG00000175634:66428462-68428462
chr11:67606533-67606684	11	67606534	67606684	ENSG00000213402	protein_coding	ENST00000326294	67437682	168927.000000	proximity ENSG00000213402:66437682-68437682
chr11:67606533-67606684	11	67606534	67606684	ENSG00000239306	protein_coding	ENST00000310137	66616630	989979.000000	proximity ENSG00000239306:65616630-67616630
chr11:67606533-67606684	11	67606534	67606684	ENSG00000248643	protein_coding	ENST00000412278	66616626	989983.000000	proximity ENSG00000248643:65616626-67616626
chr11:67606533-67606684	11	67606534	67606684	ENSG00000256514	protein_coding	ENST00000543494	67373584	233025.000000	proximity ENSG00000256514:66373584-68373584
chr11:67607048-67607199	11	67607049	67607199	ENSG00000006534	protein_coding	ENST00000894333	68014892	407768.000000	proximity ENSG00000006534:67014892-69014892
chr11:67607048-67607199	11	67607049	67607199	ENSG00000084207	protein_coding	ENST00000906565	67583658	23466.000000	proximity ENSG00000084207:66583658-68583658
chr11:67607048-67607199	11	67607049	67607199	ENSG00000110057	protein_coding	ENST00000864508	68004097	396973.000000	proximity ENSG00000110057:67004097-69004097
chr11:67607048-67607199	11	67607049	67607199	ENSG00000110066	protein_coding	ENST00000304363	68213296	606172.000000	proximity ENSG00000110066:67213296-69213296
chr11:67607048-67607199	11	67607049	67607199	ENSG00000110075	protein_coding	ENST00000929868	68460748	853624.000000	proximity ENSG00000110075:67460748-69460748
chr11:67607048-67607199	11	67607049	67607199	ENSG00000110697	protein_coding	ENST00000950487	67505385	101739.000000	proximity ENSG00000110697:66505385-68505385
chr11:67607048-67607199	11	67607049	67607199	ENSG00000110711	protein_coding	ENST00000682699	67468174	138950.000000	proximity ENSG00000110711:66468174-68468174
chr11:67607048-67607199	11	67607049	67607199	ENSG00000110717	protein_coding	ENST00000852154	68030723	423599.000000	proximity ENSG00000110717:67030723-69030723
chr11:67607048-67607199	11	67607049	67607199	ENSG00000110719	protein_coding	ENST00000265686	68039025	431901.000000	proximity ENSG00000110719:67039025-69039025
chr11:67607048-67607199	11	67607049	67607199	ENSG00000110721	protein_coding	ENST00000931669	68121389	514265.000000	proximity ENSG00000110721:67121389-69121389
chr11:67607048-67607199	11	67607049	67607199	ENSG00000132744	protein_coding	ENST00000897126	67650718	43594.000000	proximity ENSG00000132744:66650718-68650718
chr11:67607048-67607199	11	67607049	67607199	ENSG00000132746	protein_coding	ENST00000673966	67674623	67499.000000	proximity ENSG00000132746:66674623-68674623
chr11:67607048-67607199	11	67607049	67607199	ENSG00000162337	protein_coding	ENST00000909991	68312599	705475.000000	proximity ENSG00000162337:67312599-69312599
chr11:67607048-67607199	11	67607049	67607199	ENSG00000167791	protein_coding	ENST00000294288	67523446	83678.000000	proximity ENSG00000167791:66523446-68523446
chr11:67607048-67607199	11	67607049	67607199	ENSG00000167792	protein_coding	ENST00000647561	67605653	1471.000000	proximity ENSG00000167792:66605653-68605653
chr11:67607048-67607199	11	67607049	67607199	ENSG00000167797	protein_coding	ENST00000935009	67508701	98423.000000	proximity ENSG00000167797:66508701-68508701
chr11:67607048-67607199	11	67607049	67607199	ENSG00000167799	protein_coding	ENST00000301490	67629930	22806.000000	proximity ENSG00000167799:66629930-68629930
chr11:67607048-67607199	11	67607049	67607199	ENSG00000167800	protein_coding	ENST00000335385	67639763	32639.000000	proximity ENSG00000167800:66639763-68639763
chr11:67607048-67607199	11	67607049	67607199	ENSG00000171067	protein_coding	ENST00000853014	68272001	664877.000000	proximity ENSG00000171067:67272001-69272001
chr11:67607048-67607199	11	67607049	67607199	ENSG00000172508	protein_coding	ENST00000963873	67415681	191443.000000	proximity ENSG00000172508:66415681-68415681
chr11:67607048-67607199	11	67607049	67607199	ENSG00000172531	protein_coding	ENST00000679175	67401604	205520.000000	proximity ENSG00000172531:66401604-68401604
chr11:67607048-67607199	11	67607049	67607199	ENSG00000172613	protein_coding	ENST00000307980	67391986	215138.000000	proximity ENSG00000172613:66391986-68391986
chr11:67607048-67607199	11	67607049	67607199	ENSG00000172663	protein_coding	ENST00000308022	67469251	137873.000000	proximity ENSG00000172663:66469251-68469251
chr11:67607048-67607199	11	67607049	67607199	ENSG00000172725	protein_coding	ENST00000341356	67443476	163648.000000	proximity ENSG00000172725:66443476-68443476
chr11:67607048-67607199	11	67607049	67607199	ENSG00000172830	protein_coding	ENST00000376757	67303478	303646.000000	proximity ENSG00000172830:66303478-68303478
chr11:67607048-67607199	11	67607049	67607199	ENSG00000172932	protein_coding	ENST00000920434	67289291	317833.000000	proximity ENSG00000172932:66289291-68289291
chr11:67607048-67607199	11	67607049	67607199	ENSG00000173020	protein_coding	ENST00000936739	67266391	340733.000000	proximity ENSG00000173020:66266391-68266391
chr11:67607048-67607199	11	67607049	67607199	ENSG00000173120	protein_coding	ENST00000529006	67119263	487861.000000	proximity ENSG00000173120:66119263-68119263
chr11:67607048-67607199	11	67607049	67607199	ENSG00000173156	protein_coding	ENST00000308831	67056847	550277.000000	proximity ENSG00000173156:66056847-68056847
chr11:67607048-67607199	11	67607049	67607199	ENSG00000173227	protein_coding	ENST00000393946	67006778	600346.000000	proximity ENSG00000173227:66006778-68006778
chr11:67607048-67607199	11	67607049	67607199	ENSG00000173237	protein_coding	ENST00000308963	66975277	631847.000000	proximity ENSG00000173237:65975277-67975277
chr11:67607048-67607199	11	67607049	67607199	ENSG00000173599	protein_coding	ENST00000651854	66958386	648738.000000	proximity ENSG00000173599:65958386-67958386
chr11:67607048-67607199	11	67607049	67607199	ENSG00000173621	protein_coding	ENST00000309602	66857064	750060.000000	proximity ENSG00000173621:65857064-67857064
chr11:67607048-67607199	11	67607049	67607199	ENSG00000173653	protein_coding	ENST00000309657	66843441	763683.000000	proximity ENSG00000173653:65843441-67843441
chr11:67607048-67607199	11	67607049	67607199	ENSG00000173715	protein_coding	ENST00000914064	66751736	855388.000000	proximity ENSG00000173715:65751736-67751736
chr11:67607048-67607199	11	67607049	67607199	ENSG00000173898	protein_coding	ENST00000533211	66729216	877908.000000	proximity ENSG00000173898:65729216-67729216
chr11:67607048-67607199	11	67607049	67607199	ENSG00000173914	protein_coding	ENST00000934783	66677901	929223.000000	proximity ENSG00000173914:65677901-67677901
chr11:67607048-67607199	11	67607049	67607199	ENSG00000173933	protein_coding	ENST00000856086	66639152	967972.000000	proximity ENSG00000173933:65639152-67639152
chr11:67607048-67607199	11	67607049	67607199	ENSG00000175463	protein_coding	ENST00000946007	67398454	208670.000000	proximity ENSG00000175463:66398454-68398454
chr11:67607048-67607199	11	67607049	67607199	ENSG00000175482	protein_coding	ENST00000312419	67353546	253578.000000	proximity ENSG00000175482:66353546-68353546
chr11:67607048-67607199	11	67607049	67607199	ENSG00000175505	protein_coding	ENST00000312438	67373598	233526.000000	proximity ENSG00000175505:66373598-68373598
chr11:67607048-67607199	11	67607049	67607199	ENSG00000175514	protein_coding	ENST00000312457	67452729	154395.000000	proximity ENSG00000175514:66452729-68452729
chr11:67607048-67607199	11	67607049	67607199	ENSG00000175544	protein_coding	ENST00000325656	67455354	151770.000000	proximity ENSG00000175544:66455354-68455354
chr11:67607048-67607199	11	67607049	67607199	ENSG00000175634	protein_coding	ENST00000875116	67428462	178662.000000	proximity ENSG00000175634:66428462-68428462
chr11:67607048-67607199	11	67607049	67607199	ENSG00000213402	protein_coding	ENST00000326294	67437682	169442.000000	proximity ENSG00000213402:66437682-68437682
chr11:67607048-67607199	11	67607049	67607199	ENSG00000239306	protein_coding	ENST00000310137	66616630	990494.000000	proximity ENSG00000239306:65616630-67616630
chr11:67607048-67607199	11	67607049	67607199	ENSG00000248643	protein_coding	ENST00000412278	66616626	990498.000000	proximity ENSG00000248643:65616626-67616626
chr11:67607048-67607199	11	67607049	67607199	ENSG00000256514	protein_coding	ENST00000543494	67373584	233540.000000	proximity ENSG00000256514:66373584-68373584
chr11:67613733-67613884	11	67613734	67613884	ENSG00000006534	protein_coding	ENST00000894333	68014892	401083.000000	proximity ENSG00000006534:67014892-69014892
chr11:67613733-67613884	11	67613734	67613884	ENSG00000084207	protein_coding	ENST00000906565	67583658	30151.000000	proximity ENSG00000084207:66583658-68583658
chr11:67613733-67613884	11	67613734	67613884	ENSG00000110057	protein_coding	ENST00000864508	68004097	390288.000000	proximity ENSG00000110057:67004097-69004097
chr11:67613733-67613884	11	67613734	67613884	ENSG00000110066	protein_coding	ENST00000304363	68213296	599487.000000	proximity ENSG00000110066:67213296-69213296
chr11:67613733-67613884	11	67613734	67613884	ENSG00000110075	protein_coding	ENST00000929868	68460748	846939.000000	proximity ENSG00000110075:67460748-69460748
chr11:67613733-67613884	11	67613734	67613884	ENSG00000110697	protein_coding	ENST00000950487	67505385	108424.000000	proximity ENSG00000110697:66505385-68505385
chr11:67613733-67613884	11	67613734	67613884	ENSG00000110711	protein_coding	ENST00000682699	67468174	145635.000000	proximity ENSG00000110711:66468174-68468174
chr11:67613733-67613884	11	67613734	67613884	ENSG00000110717	protein_coding	ENST00000852154	68030723	416914.000000	proximity ENSG00000110717:67030723-69030723
chr11:67613733-67613884	11	67613734	67613884	ENSG00000110719	protein_coding	ENST00000265686	68039025	425216.000000	proximity ENSG00000110719:67039025-69039025
chr11:67613733-67613884	11	67613734	67613884	ENSG00000110721	protein_coding	ENST00000931669	68121389	507580.000000	proximity ENSG00000110721:67121389-69121389
chr11:67613733-67613884	11	67613734	67613884	ENSG00000132744	protein_coding	ENST00000897126	67650718	36909.000000	proximity ENSG00000132744:66650718-68650718
chr11:67613733-67613884	11	67613734	67613884	ENSG00000132746	protein_coding	ENST00000673966	67674623	60814.000000	proximity ENSG00000132746:66674623-68674623
chr11:67613733-67613884	11	67613734	67613884	ENSG00000162337	protein_coding	ENST00000909991	68312599	698790.000000	proximity ENSG00000162337:67312599-69312599
chr11:67613733-67613884	11	67613734	67613884	ENSG00000167791	protein_coding	ENST00000294288	67523446	90363.000000	proximity ENSG00000167791:66523446-68523446
chr11:67613733-67613884	11	67613734	67613884	ENSG00000167792	protein_coding	ENST00000647561	67605653	8156.000000	proximity ENSG00000167792:66605653-68605653
chr11:67613733-67613884	11	67613734	67613884	ENSG00000167797	protein_coding	ENST00000935009	67508701	105108.000000	proximity ENSG00000167797:66508701-68508701
chr11:67613733-67613884	11	67613734	67613884	ENSG00000167799	protein_coding	ENST00000301490	67629930	16121.000000	proximity ENSG00000167799:66629930-68629930
chr11:67613733-67613884	11	67613734	67613884	ENSG00000167800	protein_coding	ENST00000335385	67639763	25954.000000	proximity ENSG00000167800:66639763-68639763
chr11:67613733-67613884	11	67613734	67613884	ENSG00000171067	protein_coding	ENST00000853014	68272001	658192.000000	proximity ENSG00000171067:67272001-69272001
chr11:67613733-67613884	11	67613734	67613884	ENSG00000172508	protein_coding	ENST00000963873	67415681	198128.000000	proximity ENSG00000172508:66415681-68415681
chr11:67613733-67613884	11	67613734	67613884	ENSG00000172531	protein_coding	ENST00000679175	67401604	212205.000000	proximity ENSG00000172531:66401604-68401604
chr11:67613733-67613884	11	67613734	67613884	ENSG00000172613	protein_coding	ENST00000307980	67391986	221823.000000	proximity ENSG00000172613:66391986-68391986
chr11:67613733-67613884	11	67613734	67613884	ENSG00000172663	protein_coding	ENST00000308022	67469251	144558.000000	proximity ENSG00000172663:66469251-68469251
chr11:67613733-67613884	11	67613734	67613884	ENSG00000172725	protein_coding	ENST00000341356	67443476	170333.000000	proximity ENSG00000172725:66443476-68443476
chr11:67613733-67613884	11	67613734	67613884	ENSG00000172830	protein_coding	ENST00000376757	67303478	310331.000000	proximity ENSG00000172830:66303478-68303478
chr11:67613733-67613884	11	67613734	67613884	ENSG00000172932	protein_coding	ENST00000920434	67289291	324518.000000	proximity ENSG00000172932:66289291-68289291
chr11:67613733-67613884	11	67613734	67613884	ENSG00000173020	protein_coding	ENST00000936739	67266391	347418.000000	proximity ENSG00000173020:66266391-68266391
chr11:67613733-67613884	11	67613734	67613884	ENSG00000173120	protein_coding	ENST00000529006	67119263	494546.000000	proximity ENSG00000173120:66119263-68119263
chr11:67613733-67613884	11	67613734	67613884	ENSG00000173156	protein_coding	ENST00000308831	67056847	556962.000000	proximity ENSG00000173156:66056847-68056847
chr11:67613733-67613884	11	67613734	67613884	ENSG00000173227	protein_coding	ENST00000393946	67006778	607031.000000	proximity ENSG00000173227:66006778-68006778
chr11:67613733-67613884	11	67613734	67613884	ENSG00000173237	protein_coding	ENST00000308963	66975277	638532.000000	proximity ENSG00000173237:65975277-67975277
chr11:67613733-67613884	11	67613734	67613884	ENSG00000173599	protein_coding	ENST00000651854	66958386	655423.000000	proximity ENSG00000173599:65958386-67958386
chr11:67613733-67613884	11	67613734	67613884	ENSG00000173621	protein_coding	ENST00000309602	66857064	756745.000000	proximity ENSG00000173621:65857064-67857064
chr11:67613733-67613884	11	67613734	67613884	ENSG00000173653	protein_coding	ENST00000309657	66843441	770368.000000	proximity ENSG00000173653:65843441-67843441
chr11:67613733-67613884	11	67613734	67613884	ENSG00000173715	protein_coding	ENST00000914064	66751736	862073.000000	proximity ENSG00000173715:65751736-67751736
chr11:67613733-67613884	11	67613734	67613884	ENSG00000173898	protein_coding	ENST00000533211	66729216	884593.000000	proximity ENSG00000173898:65729216-67729216
chr11:67613733-67613884	11	67613734	67613884	ENSG00000173914	protein_coding	ENST00000934783	66677901	935908.000000	proximity ENSG00000173914:65677901-67677901
chr11:67613733-67613884	11	67613734	67613884	ENSG00000173933	protein_coding	ENST00000856086	66639152	974657.000000	proximity ENSG00000173933:65639152-67639152
chr11:67613733-67613884	11	67613734	67613884	ENSG00000175463	protein_coding	ENST00000946007	67398454	215355.000000	proximity ENSG00000175463:66398454-68398454
chr11:67613733-67613884	11	67613734	67613884	ENSG00000175482	protein_coding	ENST00000312419	67353546	260263.000000	proximity ENSG00000175482:66353546-68353546
chr11:67613733-67613884	11	67613734	67613884	ENSG00000175505	protein_coding	ENST00000312438	67373598	240211.000000	proximity ENSG00000175505:66373598-68373598
chr11:67613733-67613884	11	67613734	67613884	ENSG00000175514	protein_coding	ENST00000312457	67452729	161080.000000	proximity ENSG00000175514:66452729-68452729
chr11:67613733-67613884	11	67613734	67613884	ENSG00000175544	protein_coding	ENST00000325656	67455354	158455.000000	proximity ENSG00000175544:66455354-68455354
chr11:67613733-67613884	11	67613734	67613884	ENSG00000175634	protein_coding	ENST00000875116	67428462	185347.000000	proximity ENSG00000175634:66428462-68428462
chr11:67613733-67613884	11	67613734	67613884	ENSG00000213402	protein_coding	ENST00000326294	67437682	176127.000000	proximity ENSG00000213402:66437682-68437682
chr11:67613733-67613884	11	67613734	67613884	ENSG00000239306	protein_coding	ENST00000310137	66616630	997179.000000	proximity ENSG00000239306:65616630-67616630
chr11:67613733-67613884	11	67613734	67613884	ENSG00000248643	protein_coding	ENST00000412278	66616626	997183.000000	proximity ENSG00000248643:65616626-67616626
chr11:67613733-67613884	11	67613734	67613884	ENSG00000256514	protein_coding	ENST00000543494	67373584	240225.000000	proximity ENSG00000256514:66373584-68373584
chr11:67614493-67614644	11	67614494	67614644	ENSG00000006534	protein_coding	ENST00000894333	68014892	400323.000000	proximity ENSG00000006534:67014892-69014892
chr11:67614493-67614644	11	67614494	67614644	ENSG00000084207	protein_coding	ENST00000906565	67583658	30911.000000	proximity ENSG00000084207:66583658-68583658
chr11:67614493-67614644	11	67614494	67614644	ENSG00000110057	protein_coding	ENST00000864508	68004097	389528.000000	proximity ENSG00000110057:67004097-69004097
chr11:67614493-67614644	11	67614494	67614644	ENSG00000110066	protein_coding	ENST00000304363	68213296	598727.000000	proximity ENSG00000110066:67213296-69213296
chr11:67614493-67614644	11	67614494	67614644	ENSG00000110075	protein_coding	ENST00000929868	68460748	846179.000000	proximity ENSG00000110075:67460748-69460748
chr11:67614493-67614644	11	67614494	67614644	ENSG00000110697	protein_coding	ENST00000950487	67505385	109184.000000	proximity ENSG00000110697:66505385-68505385
chr11:67614493-67614644	11	67614494	67614644	ENSG00000110711	protein_coding	ENST00000682699	67468174	146395.000000	proximity ENSG00000110711:66468174-68468174
chr11:67614493-67614644	11	67614494	67614644	ENSG00000110717	protein_coding	ENST00000852154	68030723	416154.000000	proximity ENSG00000110717:67030723-69030723
chr11:67614493-67614644	11	67614494	67614644	ENSG00000110719	protein_coding	ENST00000265686	68039025	424456.000000	proximity ENSG00000110719:67039025-69039025
chr11:67614493-67614644	11	67614494	67614644	ENSG00000110721	protein_coding	ENST00000931669	68121389	506820.000000	proximity ENSG00000110721:67121389-69121389
chr11:67614493-67614644	11	67614494	67614644	ENSG00000132744	protein_coding	ENST00000897126	67650718	36149.000000	proximity ENSG00000132744:66650718-68650718
chr11:67614493-67614644	11	67614494	67614644	ENSG00000132746	protein_coding	ENST00000673966	67674623	60054.000000	proximity ENSG00000132746:66674623-68674623
chr11:67614493-67614644	11	67614494	67614644	ENSG00000162337	protein_coding	ENST00000909991	68312599	698030.000000	proximity ENSG00000162337:67312599-69312599
chr11:67614493-67614644	11	67614494	67614644	ENSG00000167791	protein_coding	ENST00000294288	67523446	91123.000000	proximity ENSG00000167791:66523446-68523446
chr11:67614493-67614644	11	67614494	67614644	ENSG00000167792	protein_coding	ENST00000647561	67605653	8916.000000	proximity ENSG00000167792:66605653-68605653
chr11:67614493-67614644	11	67614494	67614644	ENSG00000167797	protein_coding	ENST00000935009	67508701	105868.000000	proximity ENSG00000167797:66508701-68508701
chr11:67614493-67614644	11	67614494	67614644	ENSG00000167799	protein_coding	ENST00000301490	67629930	15361.000000	proximity ENSG00000167799:66629930-68629930
chr11:67614493-67614644	11	67614494	67614644	ENSG00000167800	protein_coding	ENST00000335385	67639763	25194.000000	proximity ENSG00000167800:66639763-68639763
chr11:67614493-67614644	11	67614494	67614644	ENSG00000171067	protein_coding	ENST00000853014	68272001	657432.000000	proximity ENSG00000171067:67272001-69272001
chr11:67614493-67614644	11	67614494	67614644	ENSG00000172508	protein_coding	ENST00000963873	67415681	198888.000000	proximity ENSG00000172508:66415681-68415681
chr11:67614493-67614644	11	67614494	67614644	ENSG00000172531	protein_coding	ENST00000679175	67401604	212965.000000	proximity ENSG00000172531:66401604-68401604
chr11:67614493-67614644	11	67614494	67614644	ENSG00000172613	protein_coding	ENST00000307980	67391986	222583.000000	proximity ENSG00000172613:66391986-68391986
chr11:67614493-67614644	11	67614494	67614644	ENSG00000172663	protein_coding	ENST00000308022	67469251	145318.000000	proximity ENSG00000172663:66469251-68469251
chr11:67614493-67614644	11	67614494	67614644	ENSG00000172725	protein_coding	ENST00000341356	67443476	171093.000000	proximity ENSG00000172725:66443476-68443476
chr11:67614493-67614644	11	67614494	67614644	ENSG00000172830	protein_coding	ENST00000376757	67303478	311091.000000	proximity ENSG00000172830:66303478-68303478
chr11:67614493-67614644	11	67614494	67614644	ENSG00000172932	protein_coding	ENST00000920434	67289291	325278.000000	proximity ENSG00000172932:66289291-68289291
chr11:67614493-67614644	11	67614494	67614644	ENSG00000173020	protein_coding	ENST00000936739	67266391	348178.000000	proximity ENSG00000173020:66266391-68266391
chr11:67614493-67614644	11	67614494	67614644	ENSG00000173120	protein_coding	ENST00000529006	67119263	495306.000000	proximity ENSG00000173120:66119263-68119263
chr11:67614493-67614644	11	67614494	67614644	ENSG00000173156	protein_coding	ENST00000308831	67056847	557722.000000	proximity ENSG00000173156:66056847-68056847
chr11:67614493-67614644	11	67614494	67614644	ENSG00000173227	protein_coding	ENST00000393946	67006778	607791.000000	proximity ENSG00000173227:66006778-68006778
chr11:67614493-67614644	11	67614494	67614644	ENSG00000173237	protein_coding	ENST00000308963	66975277	639292.000000	proximity ENSG00000173237:65975277-67975277
chr11:67614493-67614644	11	67614494	67614644	ENSG00000173599	protein_coding	ENST00000651854	66958386	656183.000000	proximity ENSG00000173599:65958386-67958386
chr11:67614493-67614644	11	67614494	67614644	ENSG00000173621	protein_coding	ENST00000309602	66857064	757505.000000	proximity ENSG00000173621:65857064-67857064
chr11:67614493-67614644	11	67614494	67614644	ENSG00000173653	protein_coding	ENST00000309657	66843441	771128.000000	proximity ENSG00000173653:65843441-67843441
chr11:67614493-67614644	11	67614494	67614644	ENSG00000173715	protein_coding	ENST00000914064	66751736	862833.000000	proximity ENSG00000173715:65751736-67751736
chr11:67614493-67614644	11	67614494	67614644	ENSG00000173898	protein_coding	ENST00000533211	66729216	885353.000000	proximity ENSG00000173898:65729216-67729216
chr11:67614493-67614644	11	67614494	67614644	ENSG00000173914	protein_coding	ENST00000934783	66677901	936668.000000	proximity ENSG00000173914:65677901-67677901
chr11:67614493-67614644	11	67614494	67614644	ENSG00000173933	protein_coding	ENST00000856086	66639152	975417.000000	proximity ENSG00000173933:65639152-67639152
chr11:67614493-67614644	11	67614494	67614644	ENSG00000175463	protein_coding	ENST00000946007	67398454	216115.000000	proximity ENSG00000175463:66398454-68398454
chr11:67614493-67614644	11	67614494	67614644	ENSG00000175482	protein_coding	ENST00000312419	67353546	261023.000000	proximity ENSG00000175482:66353546-68353546
chr11:67614493-67614644	11	67614494	67614644	ENSG00000175505	protein_coding	ENST00000312438	67373598	240971.000000	proximity ENSG00000175505:66373598-68373598
chr11:67614493-67614644	11	67614494	67614644	ENSG00000175514	protein_coding	ENST00000312457	67452729	161840.000000	proximity ENSG00000175514:66452729-68452729
chr11:67614493-67614644	11	67614494	67614644	ENSG00000175544	protein_coding	ENST00000325656	67455354	159215.000000	proximity ENSG00000175544:66455354-68455354
chr11:67614493-67614644	11	67614494	67614644	ENSG00000175634	protein_coding	ENST00000875116	67428462	186107.000000	proximity ENSG00000175634:66428462-68428462
chr11:67614493-67614644	11	67614494	67614644	ENSG00000213402	protein_coding	ENST00000326294	67437682	176887.000000	proximity ENSG00000213402:66437682-68437682
chr11:67614493-67614644	11	67614494	67614644	ENSG00000239306	protein_coding	ENST00000310137	66616630	997939.000000	proximity ENSG00000239306:65616630-67616630
chr11:67614493-67614644	11	67614494	67614644	ENSG00000248643	protein_coding	ENST00000412278	66616626	997943.000000	proximity ENSG00000248643:65616626-67616626
chr11:67614493-67614644	11	67614494	67614644	ENSG00000256514	protein_coding	ENST00000543494	67373584	240985.000000	proximity ENSG00000256514:66373584-68373584
chr11:67615468-67615619	11	67615469	67615619	ENSG00000006534	protein_coding	ENST00000894333	68014892	399348.000000	proximity ENSG00000006534:67014892-69014892
chr11:67615468-67615619	11	67615469	67615619	ENSG00000084207	protein_coding	ENST00000906565	67583658	31886.000000	proximity ENSG00000084207:66583658-68583658
chr11:67615468-67615619	11	67615469	67615619	ENSG00000110057	protein_coding	ENST00000864508	68004097	388553.000000	proximity ENSG00000110057:67004097-69004097
chr11:67615468-67615619	11	67615469	67615619	ENSG00000110066	protein_coding	ENST00000304363	68213296	597752.000000	proximity ENSG00000110066:67213296-69213296
chr11:67615468-67615619	11	67615469	67615619	ENSG00000110075	protein_coding	ENST00000929868	68460748	845204.000000	proximity ENSG00000110075:67460748-69460748
chr11:67615468-67615619	11	67615469	67615619	ENSG00000110697	protein_coding	ENST00000950487	67505385	110159.000000	proximity ENSG00000110697:66505385-68505385
chr11:67615468-67615619	11	67615469	67615619	ENSG00000110711	protein_coding	ENST00000682699	67468174	147370.000000	proximity ENSG00000110711:66468174-68468174
chr11:67615468-67615619	11	67615469	67615619	ENSG00000110717	protein_coding	ENST00000852154	68030723	415179.000000	proximity ENSG00000110717:67030723-69030723
chr11:67615468-67615619	11	67615469	67615619	ENSG00000110719	protein_coding	ENST00000265686	68039025	423481.000000	proximity ENSG00000110719:67039025-69039025
chr11:67615468-67615619	11	67615469	67615619	ENSG00000110721	protein_coding	ENST00000931669	68121389	505845.000000	proximity ENSG00000110721:67121389-69121389
chr11:67615468-67615619	11	67615469	67615619	ENSG00000132744	protein_coding	ENST00000897126	67650718	35174.000000	proximity ENSG00000132744:66650718-68650718
chr11:67615468-67615619	11	67615469	67615619	ENSG00000132746	protein_coding	ENST00000673966	67674623	59079.000000	proximity ENSG00000132746:66674623-68674623
chr11:67615468-67615619	11	67615469	67615619	ENSG00000162337	protein_coding	ENST00000909991	68312599	697055.000000	proximity ENSG00000162337:67312599-69312599
chr11:67615468-67615619	11	67615469	67615619	ENSG00000167791	protein_coding	ENST00000294288	67523446	92098.000000	proximity ENSG00000167791:66523446-68523446
chr11:67615468-67615619	11	67615469	67615619	ENSG00000167792	protein_coding	ENST00000647561	67605653	9891.000000	proximity ENSG00000167792:66605653-68605653
chr11:67615468-67615619	11	67615469	67615619	ENSG00000167797	protein_coding	ENST00000935009	67508701	106843.000000	proximity ENSG00000167797:66508701-68508701
chr11:67615468-67615619	11	67615469	67615619	ENSG00000167799	protein_coding	ENST00000301490	67629930	14386.000000	proximity ENSG00000167799:66629930-68629930
chr11:67615468-67615619	11	67615469	67615619	ENSG00000167800	protein_coding	ENST00000335385	67639763	24219.000000	proximity ENSG00000167800:66639763-68639763
chr11:67615468-67615619	11	67615469	67615619	ENSG00000171067	protein_coding	ENST00000853014	68272001	656457.000000	proximity ENSG00000171067:67272001-69272001
chr11:67615468-67615619	11	67615469	67615619	ENSG00000172508	protein_coding	ENST00000963873	67415681	199863.000000	proximity ENSG00000172508:66415681-68415681
chr11:67615468-67615619	11	67615469	67615619	ENSG00000172531	protein_coding	ENST00000679175	67401604	213940.000000	proximity ENSG00000172531:66401604-68401604
chr11:67615468-67615619	11	67615469	67615619	ENSG00000172613	protein_coding	ENST00000307980	67391986	223558.000000	proximity ENSG00000172613:66391986-68391986
chr11:67615468-67615619	11	67615469	67615619	ENSG00000172663	protein_coding	ENST00000308022	67469251	146293.000000	proximity ENSG00000172663:66469251-68469251
chr11:67615468-67615619	11	67615469	67615619	ENSG00000172725	protein_coding	ENST00000341356	67443476	172068.000000	proximity ENSG00000172725:66443476-68443476
chr11:67615468-67615619	11	67615469	67615619	ENSG00000172830	protein_coding	ENST00000376757	67303478	312066.000000	proximity ENSG00000172830:66303478-68303478
chr11:67615468-67615619	11	67615469	67615619	ENSG00000172932	protein_coding	ENST00000920434	67289291	326253.000000	proximity ENSG00000172932:66289291-68289291
chr11:67615468-67615619	11	67615469	67615619	ENSG00000173020	protein_coding	ENST00000936739	67266391	349153.000000	proximity ENSG00000173020:66266391-68266391
chr11:67615468-67615619	11	67615469	67615619	ENSG00000173120	protein_coding	ENST00000529006	67119263	496281.000000	proximity ENSG00000173120:66119263-68119263
chr11:67615468-67615619	11	67615469	67615619	ENSG00000173156	protein_coding	ENST00000308831	67056847	558697.000000	proximity ENSG00000173156:66056847-68056847
chr11:67615468-67615619	11	67615469	67615619	ENSG00000173227	protein_coding	ENST00000393946	67006778	608766.000000	proximity ENSG00000173227:66006778-68006778
chr11:67615468-67615619	11	67615469	67615619	ENSG00000173237	protein_coding	ENST00000308963	66975277	640267.000000	proximity ENSG00000173237:65975277-67975277
chr11:67615468-67615619	11	67615469	67615619	ENSG00000173599	protein_coding	ENST00000651854	66958386	657158.000000	proximity ENSG00000173599:65958386-67958386
chr11:67615468-67615619	11	67615469	67615619	ENSG00000173621	protein_coding	ENST00000309602	66857064	758480.000000	proximity ENSG00000173621:65857064-67857064
chr11:67615468-67615619	11	67615469	67615619	ENSG00000173653	protein_coding	ENST00000309657	66843441	772103.000000	proximity ENSG00000173653:65843441-67843441
chr11:67615468-67615619	11	67615469	67615619	ENSG00000173715	protein_coding	ENST00000914064	66751736	863808.000000	proximity ENSG00000173715:65751736-67751736
chr11:67615468-67615619	11	67615469	67615619	ENSG00000173898	protein_coding	ENST00000533211	66729216	886328.000000	proximity ENSG00000173898:65729216-67729216
chr11:67615468-67615619	11	67615469	67615619	ENSG00000173914	protein_coding	ENST00000934783	66677901	937643.000000	proximity ENSG00000173914:65677901-67677901
chr11:67615468-67615619	11	67615469	67615619	ENSG00000173933	protein_coding	ENST00000856086	66639152	976392.000000	proximity ENSG00000173933:65639152-67639152
chr11:67615468-67615619	11	67615469	67615619	ENSG00000175463	protein_coding	ENST00000946007	67398454	217090.000000	proximity ENSG00000175463:66398454-68398454
chr11:67615468-67615619	11	67615469	67615619	ENSG00000175482	protein_coding	ENST00000312419	67353546	261998.000000	proximity ENSG00000175482:66353546-68353546
chr11:67615468-67615619	11	67615469	67615619	ENSG00000175505	protein_coding	ENST00000312438	67373598	241946.000000	proximity ENSG00000175505:66373598-68373598
chr11:67615468-67615619	11	67615469	67615619	ENSG00000175514	protein_coding	ENST00000312457	67452729	162815.000000	proximity ENSG00000175514:66452729-68452729
chr11:67615468-67615619	11	67615469	67615619	ENSG00000175544	protein_coding	ENST00000325656	67455354	160190.000000	proximity ENSG00000175544:66455354-68455354
chr11:67615468-67615619	11	67615469	67615619	ENSG00000175634	protein_coding	ENST00000875116	67428462	187082.000000	proximity ENSG00000175634:66428462-68428462
chr11:67615468-67615619	11	67615469	67615619	ENSG00000213402	protein_coding	ENST00000326294	67437682	177862.000000	proximity ENSG00000213402:66437682-68437682
chr11:67615468-67615619	11	67615469	67615619	ENSG00000239306	protein_coding	ENST00000310137	66616630	998914.000000	proximity ENSG00000239306:65616630-67616630
chr11:67615468-67615619	11	67615469	67615619	ENSG00000248643	protein_coding	ENST00000412278	66616626	998918.000000	proximity ENSG00000248643:65616626-67616626
chr11:67615468-67615619	11	67615469	67615619	ENSG00000256514	protein_coding	ENST00000543494	67373584	241960.000000	proximity ENSG00000256514:66373584-68373584
chr11:67628968-67629119	11	67628969	67629119	ENSG00000006534	protein_coding	ENST00000894333	68014892	385848.000000	proximity ENSG00000006534:67014892-69014892
chr11:67628968-67629119	11	67628969	67629119	ENSG00000084207	protein_coding	ENST00000906565	67583658	45386.000000	proximity ENSG00000084207:66583658-68583658
chr11:67628968-67629119	11	67628969	67629119	ENSG00000110057	protein_coding	ENST00000864508	68004097	375053.000000	proximity ENSG00000110057:67004097-69004097
chr11:67628968-67629119	11	67628969	67629119	ENSG00000110066	protein_coding	ENST00000304363	68213296	584252.000000	proximity ENSG00000110066:67213296-69213296
chr11:67628968-67629119	11	67628969	67629119	ENSG00000110075	protein_coding	ENST00000929868	68460748	831704.000000	proximity ENSG00000110075:67460748-69460748
chr11:67628968-67629119	11	67628969	67629119	ENSG00000110697	protein_coding	ENST00000950487	67505385	123659.000000	proximity ENSG00000110697:66505385-68505385
chr11:67628968-67629119	11	67628969	67629119	ENSG00000110711	protein_coding	ENST00000682699	67468174	160870.000000	proximity ENSG00000110711:66468174-68468174
chr11:67628968-67629119	11	67628969	67629119	ENSG00000110717	protein_coding	ENST00000852154	68030723	401679.000000	proximity ENSG00000110717:67030723-69030723
chr11:67628968-67629119	11	67628969	67629119	ENSG00000110719	protein_coding	ENST00000265686	68039025	409981.000000	proximity ENSG00000110719:67039025-69039025
chr11:67628968-67629119	11	67628969	67629119	ENSG00000110721	protein_coding	ENST00000931669	68121389	492345.000000	proximity ENSG00000110721:67121389-69121389
chr11:67628968-67629119	11	67628969	67629119	ENSG00000132744	protein_coding	ENST00000897126	67650718	21674.000000	proximity ENSG00000132744:66650718-68650718
chr11:67628968-67629119	11	67628969	67629119	ENSG00000132746	protein_coding	ENST00000673966	67674623	45579.000000	proximity ENSG00000132746:66674623-68674623
chr11:67628968-67629119	11	67628969	67629119	ENSG00000162337	protein_coding	ENST00000909991	68312599	683555.000000	proximity ENSG00000162337:67312599-69312599
chr11:67628968-67629119	11	67628969	67629119	ENSG00000167791	protein_coding	ENST00000294288	67523446	105598.000000	proximity ENSG00000167791:66523446-68523446
chr11:67628968-67629119	11	67628969	67629119	ENSG00000167792	protein_coding	ENST00000647561	67605653	23391.000000	proximity ENSG00000167792:66605653-68605653
chr11:67628968-67629119	11	67628969	67629119	ENSG00000167797	protein_coding	ENST00000935009	67508701	120343.000000	proximity ENSG00000167797:66508701-68508701
chr11:67628968-67629119	11	67628969	67629119	ENSG00000167799	protein_coding	ENST00000301490	67629930	886.000000	proximity ENSG00000167799:66629930-68629930
chr11:67628968-67629119	11	67628969	67629119	ENSG00000167800	protein_coding	ENST00000335385	67639763	10719.000000	proximity ENSG00000167800:66639763-68639763
chr11:67628968-67629119	11	67628969	67629119	ENSG00000171067	protein_coding	ENST00000853014	68272001	642957.000000	proximity ENSG00000171067:67272001-69272001
chr11:67628968-67629119	11	67628969	67629119	ENSG00000172508	protein_coding	ENST00000963873	67415681	213363.000000	proximity ENSG00000172508:66415681-68415681
chr11:67628968-67629119	11	67628969	67629119	ENSG00000172531	protein_coding	ENST00000679175	67401604	227440.000000	proximity ENSG00000172531:66401604-68401604
chr11:67628968-67629119	11	67628969	67629119	ENSG00000172613	protein_coding	ENST00000307980	67391986	237058.000000	proximity ENSG00000172613:66391986-68391986
chr11:67628968-67629119	11	67628969	67629119	ENSG00000172663	protein_coding	ENST00000308022	67469251	159793.000000	proximity ENSG00000172663:66469251-68469251
chr11:67628968-67629119	11	67628969	67629119	ENSG00000172725	protein_coding	ENST00000341356	67443476	185568.000000	proximity ENSG00000172725:66443476-68443476
chr11:67628968-67629119	11	67628969	67629119	ENSG00000172830	protein_coding	ENST00000376757	67303478	325566.000000	proximity ENSG00000172830:66303478-68303478
chr11:67628968-67629119	11	67628969	67629119	ENSG00000172932	protein_coding	ENST00000920434	67289291	339753.000000	proximity ENSG00000172932:66289291-68289291
chr11:67628968-67629119	11	67628969	67629119	ENSG00000173020	protein_coding	ENST00000936739	67266391	362653.000000	proximity ENSG00000173020:66266391-68266391
chr11:67628968-67629119	11	67628969	67629119	ENSG00000173120	protein_coding	ENST00000529006	67119263	509781.000000	proximity ENSG00000173120:66119263-68119263
chr11:67628968-67629119	11	67628969	67629119	ENSG00000173156	protein_coding	ENST00000308831	67056847	572197.000000	proximity ENSG00000173156:66056847-68056847
chr11:67628968-67629119	11	67628969	67629119	ENSG00000173227	protein_coding	ENST00000393946	67006778	622266.000000	proximity ENSG00000173227:66006778-68006778
chr11:67628968-67629119	11	67628969	67629119	ENSG00000173237	protein_coding	ENST00000308963	66975277	653767.000000	proximity ENSG00000173237:65975277-67975277
chr11:67628968-67629119	11	67628969	67629119	ENSG00000173599	protein_coding	ENST00000651854	66958386	670658.000000	proximity ENSG00000173599:65958386-67958386
chr11:67628968-67629119	11	67628969	67629119	ENSG00000173621	protein_coding	ENST00000309602	66857064	771980.000000	proximity ENSG00000173621:65857064-67857064
chr11:67628968-67629119	11	67628969	67629119	ENSG00000173653	protein_coding	ENST00000309657	66843441	785603.000000	proximity ENSG00000173653:65843441-67843441
chr11:67628968-67629119	11	67628969	67629119	ENSG00000173715	protein_coding	ENST00000914064	66751736	877308.000000	proximity ENSG00000173715:65751736-67751736
chr11:67628968-67629119	11	67628969	67629119	ENSG00000173898	protein_coding	ENST00000533211	66729216	899828.000000	proximity ENSG00000173898:65729216-67729216
chr11:67628968-67629119	11	67628969	67629119	ENSG00000173914	protein_coding	ENST00000934783	66677901	951143.000000	proximity ENSG00000173914:65677901-67677901
chr11:67628968-67629119	11	67628969	67629119	ENSG00000173933	protein_coding	ENST00000856086	66639152	989892.000000	proximity ENSG00000173933:65639152-67639152
chr11:67628968-67629119	11	67628969	67629119	ENSG00000175463	protein_coding	ENST00000946007	67398454	230590.000000	proximity ENSG00000175463:66398454-68398454
chr11:67628968-67629119	11	67628969	67629119	ENSG00000175482	protein_coding	ENST00000312419	67353546	275498.000000	proximity ENSG00000175482:66353546-68353546
chr11:67628968-67629119	11	67628969	67629119	ENSG00000175505	protein_coding	ENST00000312438	67373598	255446.000000	proximity ENSG00000175505:66373598-68373598
chr11:67628968-67629119	11	67628969	67629119	ENSG00000175514	protein_coding	ENST00000312457	67452729	176315.000000	proximity ENSG00000175514:66452729-68452729
chr11:67628968-67629119	11	67628969	67629119	ENSG00000175544	protein_coding	ENST00000325656	67455354	173690.000000	proximity ENSG00000175544:66455354-68455354
chr11:67628968-67629119	11	67628969	67629119	ENSG00000175634	protein_coding	ENST00000875116	67428462	200582.000000	proximity ENSG00000175634:66428462-68428462
chr11:67628968-67629119	11	67628969	67629119	ENSG00000213402	protein_coding	ENST00000326294	67437682	191362.000000	proximity ENSG00000213402:66437682-68437682
chr11:67628968-67629119	11	67628969	67629119	ENSG00000256514	protein_coding	ENST00000543494	67373584	255460.000000	proximity ENSG00000256514:66373584-68373584
chr11:67629388-67629539	11	67629389	67629539	ENSG00000006534	protein_coding	ENST00000894333	68014892	385428.000000	proximity ENSG00000006534:67014892-69014892
chr11:67629388-67629539	11	67629389	67629539	ENSG00000084207	protein_coding	ENST00000906565	67583658	45806.000000	proximity ENSG00000084207:66583658-68583658
chr11:67629388-67629539	11	67629389	67629539	ENSG00000110057	protein_coding	ENST00000864508	68004097	374633.000000	proximity ENSG00000110057:67004097-69004097
chr11:67629388-67629539	11	67629389	67629539	ENSG00000110066	protein_coding	ENST00000304363	68213296	583832.000000	proximity ENSG00000110066:67213296-69213296
chr11:67629388-67629539	11	67629389	67629539	ENSG00000110075	protein_coding	ENST00000929868	68460748	831284.000000	proximity ENSG00000110075:67460748-69460748
chr11:67629388-67629539	11	67629389	67629539	ENSG00000110697	protein_coding	ENST00000950487	67505385	124079.000000	proximity ENSG00000110697:66505385-68505385
chr11:67629388-67629539	11	67629389	67629539	ENSG00000110711	protein_coding	ENST00000682699	67468174	161290.000000	proximity ENSG00000110711:66468174-68468174
chr11:67629388-67629539	11	67629389	67629539	ENSG00000110717	protein_coding	ENST00000852154	68030723	401259.000000	proximity ENSG00000110717:67030723-69030723
chr11:67629388-67629539	11	67629389	67629539	ENSG00000110719	protein_coding	ENST00000265686	68039025	409561.000000	proximity ENSG00000110719:67039025-69039025
chr11:67629388-67629539	11	67629389	67629539	ENSG00000110721	protein_coding	ENST00000931669	68121389	491925.000000	proximity ENSG00000110721:67121389-69121389
chr11:67629388-67629539	11	67629389	67629539	ENSG00000132744	protein_coding	ENST00000897126	67650718	21254.000000	proximity ENSG00000132744:66650718-68650718
chr11:67629388-67629539	11	67629389	67629539	ENSG00000132746	protein_coding	ENST00000673966	67674623	45159.000000	proximity ENSG00000132746:66674623-68674623
chr11:67629388-67629539	11	67629389	67629539	ENSG00000162337	protein_coding	ENST00000909991	68312599	683135.000000	proximity ENSG00000162337:67312599-69312599
chr11:67629388-67629539	11	67629389	67629539	ENSG00000167791	protein_coding	ENST00000294288	67523446	106018.000000	proximity ENSG00000167791:66523446-68523446
chr11:67629388-67629539	11	67629389	67629539	ENSG00000167792	protein_coding	ENST00000647561	67605653	23811.000000	proximity ENSG00000167792:66605653-68605653
chr11:67629388-67629539	11	67629389	67629539	ENSG00000167797	protein_coding	ENST00000935009	67508701	120763.000000	proximity ENSG00000167797:66508701-68508701
chr11:67629388-67629539	11	67629389	67629539	ENSG00000167799	protein_coding	ENST00000301490	67629930	466.000000	proximity ENSG00000167799:66629930-68629930
chr11:67629388-67629539	11	67629389	67629539	ENSG00000167800	protein_coding	ENST00000335385	67639763	10299.000000	proximity ENSG00000167800:66639763-68639763
chr11:67629388-67629539	11	67629389	67629539	ENSG00000171067	protein_coding	ENST00000853014	68272001	642537.000000	proximity ENSG00000171067:67272001-69272001
chr11:67629388-67629539	11	67629389	67629539	ENSG00000172508	protein_coding	ENST00000963873	67415681	213783.000000	proximity ENSG00000172508:66415681-68415681
chr11:67629388-67629539	11	67629389	67629539	ENSG00000172531	protein_coding	ENST00000679175	67401604	227860.000000	proximity ENSG00000172531:66401604-68401604
chr11:67629388-67629539	11	67629389	67629539	ENSG00000172613	protein_coding	ENST00000307980	67391986	237478.000000	proximity ENSG00000172613:66391986-68391986
chr11:67629388-67629539	11	67629389	67629539	ENSG00000172663	protein_coding	ENST00000308022	67469251	160213.000000	proximity ENSG00000172663:66469251-68469251
chr11:67629388-67629539	11	67629389	67629539	ENSG00000172725	protein_coding	ENST00000341356	67443476	185988.000000	proximity ENSG00000172725:66443476-68443476
chr11:67629388-67629539	11	67629389	67629539	ENSG00000172830	protein_coding	ENST00000376757	67303478	325986.000000	proximity ENSG00000172830:66303478-68303478
chr11:67629388-67629539	11	67629389	67629539	ENSG00000172932	protein_coding	ENST00000920434	67289291	340173.000000	proximity ENSG00000172932:66289291-68289291
chr11:67629388-67629539	11	67629389	67629539	ENSG00000173020	protein_coding	ENST00000936739	67266391	363073.000000	proximity ENSG00000173020:66266391-68266391
chr11:67629388-67629539	11	67629389	67629539	ENSG00000173120	protein_coding	ENST00000529006	67119263	510201.000000	proximity ENSG00000173120:66119263-68119263
chr11:67629388-67629539	11	67629389	67629539	ENSG00000173156	protein_coding	ENST00000308831	67056847	572617.000000	proximity ENSG00000173156:66056847-68056847
chr11:67629388-67629539	11	67629389	67629539	ENSG00000173227	protein_coding	ENST00000393946	67006778	622686.000000	proximity ENSG00000173227:66006778-68006778
chr11:67629388-67629539	11	67629389	67629539	ENSG00000173237	protein_coding	ENST00000308963	66975277	654187.000000	proximity ENSG00000173237:65975277-67975277
chr11:67629388-67629539	11	67629389	67629539	ENSG00000173599	protein_coding	ENST00000651854	66958386	671078.000000	proximity ENSG00000173599:65958386-67958386
chr11:67629388-67629539	11	67629389	67629539	ENSG00000173621	protein_coding	ENST00000309602	66857064	772400.000000	proximity ENSG00000173621:65857064-67857064
chr11:67629388-67629539	11	67629389	67629539	ENSG00000173653	protein_coding	ENST00000309657	66843441	786023.000000	proximity ENSG00000173653:65843441-67843441
chr11:67629388-67629539	11	67629389	67629539	ENSG00000173715	protein_coding	ENST00000914064	66751736	877728.000000	proximity ENSG00000173715:65751736-67751736
chr11:67629388-67629539	11	67629389	67629539	ENSG00000173898	protein_coding	ENST00000533211	66729216	900248.000000	proximity ENSG00000173898:65729216-67729216
chr11:67629388-67629539	11	67629389	67629539	ENSG00000173914	protein_coding	ENST00000934783	66677901	951563.000000	proximity ENSG00000173914:65677901-67677901
chr11:67629388-67629539	11	67629389	67629539	ENSG00000173933	protein_coding	ENST00000856086	66639152	990312.000000	proximity ENSG00000173933:65639152-67639152
chr11:67629388-67629539	11	67629389	67629539	ENSG00000175463	protein_coding	ENST00000946007	67398454	231010.000000	proximity ENSG00000175463:66398454-68398454
chr11:67629388-67629539	11	67629389	67629539	ENSG00000175482	protein_coding	ENST00000312419	67353546	275918.000000	proximity ENSG00000175482:66353546-68353546
chr11:67629388-67629539	11	67629389	67629539	ENSG00000175505	protein_coding	ENST00000312438	67373598	255866.000000	proximity ENSG00000175505:66373598-68373598
chr11:67629388-67629539	11	67629389	67629539	ENSG00000175514	protein_coding	ENST00000312457	67452729	176735.000000	proximity ENSG00000175514:66452729-68452729
chr11:67629388-67629539	11	67629389	67629539	ENSG00000175544	protein_coding	ENST00000325656	67455354	174110.000000	proximity ENSG00000175544:66455354-68455354
chr11:67629388-67629539	11	67629389	67629539	ENSG00000175634	protein_coding	ENST00000875116	67428462	201002.000000	proximity ENSG00000175634:66428462-68428462
chr11:67629388-67629539	11	67629389	67629539	ENSG00000213402	protein_coding	ENST00000326294	67437682	191782.000000	proximity ENSG00000213402:66437682-68437682
chr11:67629388-67629539	11	67629389	67629539	ENSG00000256514	protein_coding	ENST00000543494	67373584	255880.000000	proximity ENSG00000256514:66373584-68373584
chr11:67629628-67629779	11	67629629	67629779	ENSG00000006534	protein_coding	ENST00000894333	68014892	385188.000000	proximity ENSG00000006534:67014892-69014892
chr11:67629628-67629779	11	67629629	67629779	ENSG00000084207	protein_coding	ENST00000906565	67583658	46046.000000	proximity ENSG00000084207:66583658-68583658
chr11:67629628-67629779	11	67629629	67629779	ENSG00000110057	protein_coding	ENST00000864508	68004097	374393.000000	proximity ENSG00000110057:67004097-69004097
chr11:67629628-67629779	11	67629629	67629779	ENSG00000110066	protein_coding	ENST00000304363	68213296	583592.000000	proximity ENSG00000110066:67213296-69213296
chr11:67629628-67629779	11	67629629	67629779	ENSG00000110075	protein_coding	ENST00000929868	68460748	831044.000000	proximity ENSG00000110075:67460748-69460748
chr11:67629628-67629779	11	67629629	67629779	ENSG00000110697	protein_coding	ENST00000950487	67505385	124319.000000	proximity ENSG00000110697:66505385-68505385
chr11:67629628-67629779	11	67629629	67629779	ENSG00000110711	protein_coding	ENST00000682699	67468174	161530.000000	proximity ENSG00000110711:66468174-68468174
chr11:67629628-67629779	11	67629629	67629779	ENSG00000110717	protein_coding	ENST00000852154	68030723	401019.000000	proximity ENSG00000110717:67030723-69030723
chr11:67629628-67629779	11	67629629	67629779	ENSG00000110719	protein_coding	ENST00000265686	68039025	409321.000000	proximity ENSG00000110719:67039025-69039025
chr11:67629628-67629779	11	67629629	67629779	ENSG00000110721	protein_coding	ENST00000931669	68121389	491685.000000	proximity ENSG00000110721:67121389-69121389
chr11:67629628-67629779	11	67629629	67629779	ENSG00000132744	protein_coding	ENST00000897126	67650718	21014.000000	proximity ENSG00000132744:66650718-68650718
chr11:67629628-67629779	11	67629629	67629779	ENSG00000132746	protein_coding	ENST00000673966	67674623	44919.000000	proximity ENSG00000132746:66674623-68674623
chr11:67629628-67629779	11	67629629	67629779	ENSG00000162337	protein_coding	ENST00000909991	68312599	682895.000000	proximity ENSG00000162337:67312599-69312599
chr11:67629628-67629779	11	67629629	67629779	ENSG00000167791	protein_coding	ENST00000294288	67523446	106258.000000	proximity ENSG00000167791:66523446-68523446
chr11:67629628-67629779	11	67629629	67629779	ENSG00000167792	protein_coding	ENST00000647561	67605653	24051.000000	proximity ENSG00000167792:66605653-68605653
chr11:67629628-67629779	11	67629629	67629779	ENSG00000167797	protein_coding	ENST00000935009	67508701	121003.000000	proximity ENSG00000167797:66508701-68508701
chr11:67629628-67629779	11	67629629	67629779	ENSG00000167799	protein_coding	ENST00000301490	67629930	226.000000	proximity ENSG00000167799:66629930-68629930
chr11:67629628-67629779	11	67629629	67629779	ENSG00000167800	protein_coding	ENST00000335385	67639763	10059.000000	proximity ENSG00000167800:66639763-68639763
chr11:67629628-67629779	11	67629629	67629779	ENSG00000171067	protein_coding	ENST00000853014	68272001	642297.000000	proximity ENSG00000171067:67272001-69272001
chr11:67629628-67629779	11	67629629	67629779	ENSG00000172508	protein_coding	ENST00000963873	67415681	214023.000000	proximity ENSG00000172508:66415681-68415681
chr11:67629628-67629779	11	67629629	67629779	ENSG00000172531	protein_coding	ENST00000679175	67401604	228100.000000	proximity ENSG00000172531:66401604-68401604
chr11:67629628-67629779	11	67629629	67629779	ENSG00000172613	protein_coding	ENST00000307980	67391986	237718.000000	proximity ENSG00000172613:66391986-68391986
chr11:67629628-67629779	11	67629629	67629779	ENSG00000172663	protein_coding	ENST00000308022	67469251	160453.000000	proximity ENSG00000172663:66469251-68469251
chr11:67629628-67629779	11	67629629	67629779	ENSG00000172725	protein_coding	ENST00000341356	67443476	186228.000000	proximity ENSG00000172725:66443476-68443476
chr11:67629628-67629779	11	67629629	67629779	ENSG00000172830	protein_coding	ENST00000376757	67303478	326226.000000	proximity ENSG00000172830:66303478-68303478
chr11:67629628-67629779	11	67629629	67629779	ENSG00000172932	protein_coding	ENST00000920434	67289291	340413.000000	proximity ENSG00000172932:66289291-68289291
chr11:67629628-67629779	11	67629629	67629779	ENSG00000173020	protein_coding	ENST00000936739	67266391	363313.000000	proximity ENSG00000173020:66266391-68266391
chr11:67629628-67629779	11	67629629	67629779	ENSG00000173120	protein_coding	ENST00000529006	67119263	510441.000000	proximity ENSG00000173120:66119263-68119263
chr11:67629628-67629779	11	67629629	67629779	ENSG00000173156	protein_coding	ENST00000308831	67056847	572857.000000	proximity ENSG00000173156:66056847-68056847
chr11:67629628-67629779	11	67629629	67629779	ENSG00000173227	protein_coding	ENST00000393946	67006778	622926.000000	proximity ENSG00000173227:66006778-68006778
chr11:67629628-67629779	11	67629629	67629779	ENSG00000173237	protein_coding	ENST00000308963	66975277	654427.000000	proximity ENSG00000173237:65975277-67975277
chr11:67629628-67629779	11	67629629	67629779	ENSG00000173599	protein_coding	ENST00000651854	66958386	671318.000000	proximity ENSG00000173599:65958386-67958386
chr11:67629628-67629779	11	67629629	67629779	ENSG00000173621	protein_coding	ENST00000309602	66857064	772640.000000	proximity ENSG00000173621:65857064-67857064
chr11:67629628-67629779	11	67629629	67629779	ENSG00000173653	protein_coding	ENST00000309657	66843441	786263.000000	proximity ENSG00000173653:65843441-67843441
chr11:67629628-67629779	11	67629629	67629779	ENSG00000173715	protein_coding	ENST00000914064	66751736	877968.000000	proximity ENSG00000173715:65751736-67751736
chr11:67629628-67629779	11	67629629	67629779	ENSG00000173898	protein_coding	ENST00000533211	66729216	900488.000000	proximity ENSG00000173898:65729216-67729216
chr11:67629628-67629779	11	67629629	67629779	ENSG00000173914	protein_coding	ENST00000934783	66677901	951803.000000	proximity ENSG00000173914:65677901-67677901
chr11:67629628-67629779	11	67629629	67629779	ENSG00000173933	protein_coding	ENST00000856086	66639152	990552.000000	proximity ENSG00000173933:65639152-67639152
chr11:67629628-67629779	11	67629629	67629779	ENSG00000175463	protein_coding	ENST00000946007	67398454	231250.000000	proximity ENSG00000175463:66398454-68398454
chr11:67629628-67629779	11	67629629	67629779	ENSG00000175482	protein_coding	ENST00000312419	67353546	276158.000000	proximity ENSG00000175482:66353546-68353546
chr11:67629628-67629779	11	67629629	67629779	ENSG00000175505	protein_coding	ENST00000312438	67373598	256106.000000	proximity ENSG00000175505:66373598-68373598
chr11:67629628-67629779	11	67629629	67629779	ENSG00000175514	protein_coding	ENST00000312457	67452729	176975.000000	proximity ENSG00000175514:66452729-68452729
chr11:67629628-67629779	11	67629629	67629779	ENSG00000175544	protein_coding	ENST00000325656	67455354	174350.000000	proximity ENSG00000175544:66455354-68455354
chr11:67629628-67629779	11	67629629	67629779	ENSG00000175634	protein_coding	ENST00000875116	67428462	201242.000000	proximity ENSG00000175634:66428462-68428462
chr11:67629628-67629779	11	67629629	67629779	ENSG00000213402	protein_coding	ENST00000326294	67437682	192022.000000	proximity ENSG00000213402:66437682-68437682
chr11:67629628-67629779	11	67629629	67629779	ENSG00000256514	protein_coding	ENST00000543494	67373584	256120.000000	proximity ENSG00000256514:66373584-68373584
chr11:67640093-67640244	11	67640094	67640244	ENSG00000006534	protein_coding	ENST00000894333	68014892	374723.000000	proximity ENSG00000006534:67014892-69014892
chr11:67640093-67640244	11	67640094	67640244	ENSG00000084207	protein_coding	ENST00000906565	67583658	56511.000000	proximity ENSG00000084207:66583658-68583658
chr11:67640093-67640244	11	67640094	67640244	ENSG00000110057	protein_coding	ENST00000864508	68004097	363928.000000	proximity ENSG00000110057:67004097-69004097
chr11:67640093-67640244	11	67640094	67640244	ENSG00000110066	protein_coding	ENST00000304363	68213296	573127.000000	proximity ENSG00000110066:67213296-69213296
chr11:67640093-67640244	11	67640094	67640244	ENSG00000110075	protein_coding	ENST00000929868	68460748	820579.000000	proximity ENSG00000110075:67460748-69460748
chr11:67640093-67640244	11	67640094	67640244	ENSG00000110697	protein_coding	ENST00000950487	67505385	134784.000000	proximity ENSG00000110697:66505385-68505385
chr11:67640093-67640244	11	67640094	67640244	ENSG00000110711	protein_coding	ENST00000682699	67468174	171995.000000	proximity ENSG00000110711:66468174-68468174
chr11:67640093-67640244	11	67640094	67640244	ENSG00000110717	protein_coding	ENST00000852154	68030723	390554.000000	proximity ENSG00000110717:67030723-69030723
chr11:67640093-67640244	11	67640094	67640244	ENSG00000110719	protein_coding	ENST00000265686	68039025	398856.000000	proximity ENSG00000110719:67039025-69039025
chr11:67640093-67640244	11	67640094	67640244	ENSG00000110721	protein_coding	ENST00000931669	68121389	481220.000000	proximity ENSG00000110721:67121389-69121389
chr11:67640093-67640244	11	67640094	67640244	ENSG00000132744	protein_coding	ENST00000897126	67650718	10549.000000	proximity ENSG00000132744:66650718-68650718
chr11:67640093-67640244	11	67640094	67640244	ENSG00000132746	protein_coding	ENST00000673966	67674623	34454.000000	proximity ENSG00000132746:66674623-68674623
chr11:67640093-67640244	11	67640094	67640244	ENSG00000162337	protein_coding	ENST00000909991	68312599	672430.000000	proximity ENSG00000162337:67312599-69312599
chr11:67640093-67640244	11	67640094	67640244	ENSG00000167791	protein_coding	ENST00000294288	67523446	116723.000000	proximity ENSG00000167791:66523446-68523446
chr11:67640093-67640244	11	67640094	67640244	ENSG00000167792	protein_coding	ENST00000647561	67605653	34516.000000	proximity ENSG00000167792:66605653-68605653
chr11:67640093-67640244	11	67640094	67640244	ENSG00000167797	protein_coding	ENST00000935009	67508701	131468.000000	proximity ENSG00000167797:66508701-68508701
chr11:67640093-67640244	11	67640094	67640244	ENSG00000167799	protein_coding	ENST00000301490	67629930	10239.000000	proximity ENSG00000167799:66629930-68629930
chr11:67640093-67640244	11	67640094	67640244	ENSG00000167800	protein_coding	ENST00000335385	67639763	406.000000	proximity ENSG00000167800:66639763-68639763
chr11:67640093-67640244	11	67640094	67640244	ENSG00000171067	protein_coding	ENST00000853014	68272001	631832.000000	proximity ENSG00000171067:67272001-69272001
chr11:67640093-67640244	11	67640094	67640244	ENSG00000172508	protein_coding	ENST00000963873	67415681	224488.000000	proximity ENSG00000172508:66415681-68415681
chr11:67640093-67640244	11	67640094	67640244	ENSG00000172531	protein_coding	ENST00000679175	67401604	238565.000000	proximity ENSG00000172531:66401604-68401604
chr11:67640093-67640244	11	67640094	67640244	ENSG00000172613	protein_coding	ENST00000307980	67391986	248183.000000	proximity ENSG00000172613:66391986-68391986
chr11:67640093-67640244	11	67640094	67640244	ENSG00000172663	protein_coding	ENST00000308022	67469251	170918.000000	proximity ENSG00000172663:66469251-68469251
chr11:67640093-67640244	11	67640094	67640244	ENSG00000172725	protein_coding	ENST00000341356	67443476	196693.000000	proximity ENSG00000172725:66443476-68443476
chr11:67640093-67640244	11	67640094	67640244	ENSG00000172830	protein_coding	ENST00000376757	67303478	336691.000000	proximity ENSG00000172830:66303478-68303478
chr11:67640093-67640244	11	67640094	67640244	ENSG00000172932	protein_coding	ENST00000920434	67289291	350878.000000	proximity ENSG00000172932:66289291-68289291
chr11:67640093-67640244	11	67640094	67640244	ENSG00000173020	protein_coding	ENST00000936739	67266391	373778.000000	proximity ENSG00000173020:66266391-68266391
chr11:67640093-67640244	11	67640094	67640244	ENSG00000173120	protein_coding	ENST00000529006	67119263	520906.000000	proximity ENSG00000173120:66119263-68119263
chr11:67640093-67640244	11	67640094	67640244	ENSG00000173156	protein_coding	ENST00000308831	67056847	583322.000000	proximity ENSG00000173156:66056847-68056847
chr11:67640093-67640244	11	67640094	67640244	ENSG00000173227	protein_coding	ENST00000393946	67006778	633391.000000	proximity ENSG00000173227:66006778-68006778
chr11:67640093-67640244	11	67640094	67640244	ENSG00000173237	protein_coding	ENST00000308963	66975277	664892.000000	proximity ENSG00000173237:65975277-67975277
chr11:67640093-67640244	11	67640094	67640244	ENSG00000173599	protein_coding	ENST00000651854	66958386	681783.000000	proximity ENSG00000173599:65958386-67958386
chr11:67640093-67640244	11	67640094	67640244	ENSG00000173621	protein_coding	ENST00000309602	66857064	783105.000000	proximity ENSG00000173621:65857064-67857064
chr11:67640093-67640244	11	67640094	67640244	ENSG00000173653	protein_coding	ENST00000309657	66843441	796728.000000	proximity ENSG00000173653:65843441-67843441
chr11:67640093-67640244	11	67640094	67640244	ENSG00000173715	protein_coding	ENST00000914064	66751736	888433.000000	proximity ENSG00000173715:65751736-67751736
chr11:67640093-67640244	11	67640094	67640244	ENSG00000173898	protein_coding	ENST00000533211	66729216	910953.000000	proximity ENSG00000173898:65729216-67729216
chr11:67640093-67640244	11	67640094	67640244	ENSG00000173914	protein_coding	ENST00000934783	66677901	962268.000000	proximity ENSG00000173914:65677901-67677901
chr11:67640093-67640244	11	67640094	67640244	ENSG00000175463	protein_coding	ENST00000946007	67398454	241715.000000	proximity ENSG00000175463:66398454-68398454
chr11:67640093-67640244	11	67640094	67640244	ENSG00000175482	protein_coding	ENST00000312419	67353546	286623.000000	proximity ENSG00000175482:66353546-68353546
chr11:67640093-67640244	11	67640094	67640244	ENSG00000175505	protein_coding	ENST00000312438	67373598	266571.000000	proximity ENSG00000175505:66373598-68373598
chr11:67640093-67640244	11	67640094	67640244	ENSG00000175514	protein_coding	ENST00000312457	67452729	187440.000000	proximity ENSG00000175514:66452729-68452729
chr11:67640093-67640244	11	67640094	67640244	ENSG00000175544	protein_coding	ENST00000325656	67455354	184815.000000	proximity ENSG00000175544:66455354-68455354
chr11:67640093-67640244	11	67640094	67640244	ENSG00000175634	protein_coding	ENST00000875116	67428462	211707.000000	proximity ENSG00000175634:66428462-68428462
chr11:67640093-67640244	11	67640094	67640244	ENSG00000213402	protein_coding	ENST00000326294	67437682	202487.000000	proximity ENSG00000213402:66437682-68437682
chr11:67640093-67640244	11	67640094	67640244	ENSG00000256514	protein_coding	ENST00000543494	67373584	266585.000000	proximity ENSG00000256514:66373584-68373584
chr11:67644173-67644324	11	67644174	67644324	ENSG00000006534	protein_coding	ENST00000894333	68014892	370643.000000	proximity ENSG00000006534:67014892-69014892
chr11:67644173-67644324	11	67644174	67644324	ENSG00000084207	protein_coding	ENST00000906565	67583658	60591.000000	proximity ENSG00000084207:66583658-68583658
chr11:67644173-67644324	11	67644174	67644324	ENSG00000110057	protein_coding	ENST00000864508	68004097	359848.000000	proximity ENSG00000110057:67004097-69004097
chr11:67644173-67644324	11	67644174	67644324	ENSG00000110066	protein_coding	ENST00000304363	68213296	569047.000000	proximity ENSG00000110066:67213296-69213296
chr11:67644173-67644324	11	67644174	67644324	ENSG00000110075	protein_coding	ENST00000929868	68460748	816499.000000	proximity ENSG00000110075:67460748-69460748
chr11:67644173-67644324	11	67644174	67644324	ENSG00000110697	protein_coding	ENST00000950487	67505385	138864.000000	proximity ENSG00000110697:66505385-68505385
chr11:67644173-67644324	11	67644174	67644324	ENSG00000110711	protein_coding	ENST00000682699	67468174	176075.000000	proximity ENSG00000110711:66468174-68468174
chr11:67644173-67644324	11	67644174	67644324	ENSG00000110717	protein_coding	ENST00000852154	68030723	386474.000000	proximity ENSG00000110717:67030723-69030723
chr11:67644173-67644324	11	67644174	67644324	ENSG00000110719	protein_coding	ENST00000265686	68039025	394776.000000	proximity ENSG00000110719:67039025-69039025
chr11:67644173-67644324	11	67644174	67644324	ENSG00000110721	protein_coding	ENST00000931669	68121389	477140.000000	proximity ENSG00000110721:67121389-69121389
chr11:67644173-67644324	11	67644174	67644324	ENSG00000132744	protein_coding	ENST00000897126	67650718	6469.000000	proximity ENSG00000132744:66650718-68650718
chr11:67644173-67644324	11	67644174	67644324	ENSG00000132746	protein_coding	ENST00000673966	67674623	30374.000000	proximity ENSG00000132746:66674623-68674623
chr11:67644173-67644324	11	67644174	67644324	ENSG00000162337	protein_coding	ENST00000909991	68312599	668350.000000	proximity ENSG00000162337:67312599-69312599
chr11:67644173-67644324	11	67644174	67644324	ENSG00000167791	protein_coding	ENST00000294288	67523446	120803.000000	proximity ENSG00000167791:66523446-68523446
chr11:67644173-67644324	11	67644174	67644324	ENSG00000167792	protein_coding	ENST00000647561	67605653	38596.000000	proximity ENSG00000167792:66605653-68605653
chr11:67644173-67644324	11	67644174	67644324	ENSG00000167797	protein_coding	ENST00000935009	67508701	135548.000000	proximity ENSG00000167797:66508701-68508701
chr11:67644173-67644324	11	67644174	67644324	ENSG00000167799	protein_coding	ENST00000301490	67629930	14319.000000	proximity ENSG00000167799:66629930-68629930
chr11:67644173-67644324	11	67644174	67644324	ENSG00000167800	protein_coding	ENST00000335385	67639763	4486.000000	proximity ENSG00000167800:66639763-68639763
chr11:67644173-67644324	11	67644174	67644324	ENSG00000171067	protein_coding	ENST00000853014	68272001	627752.000000	proximity ENSG00000171067:67272001-69272001
chr11:67644173-67644324	11	67644174	67644324	ENSG00000172508	protein_coding	ENST00000963873	67415681	228568.000000	proximity ENSG00000172508:66415681-68415681
chr11:67644173-67644324	11	67644174	67644324	ENSG00000172531	protein_coding	ENST00000679175	67401604	242645.000000	proximity ENSG00000172531:66401604-68401604
chr11:67644173-67644324	11	67644174	67644324	ENSG00000172613	protein_coding	ENST00000307980	67391986	252263.000000	proximity ENSG00000172613:66391986-68391986
chr11:67644173-67644324	11	67644174	67644324	ENSG00000172663	protein_coding	ENST00000308022	67469251	174998.000000	proximity ENSG00000172663:66469251-68469251
chr11:67644173-67644324	11	67644174	67644324	ENSG00000172725	protein_coding	ENST00000341356	67443476	200773.000000	proximity ENSG00000172725:66443476-68443476
chr11:67644173-67644324	11	67644174	67644324	ENSG00000172830	protein_coding	ENST00000376757	67303478	340771.000000	proximity ENSG00000172830:66303478-68303478
chr11:67644173-67644324	11	67644174	67644324	ENSG00000172932	protein_coding	ENST00000920434	67289291	354958.000000	proximity ENSG00000172932:66289291-68289291
chr11:67644173-67644324	11	67644174	67644324	ENSG00000173020	protein_coding	ENST00000936739	67266391	377858.000000	proximity ENSG00000173020:66266391-68266391
chr11:67644173-67644324	11	67644174	67644324	ENSG00000173120	protein_coding	ENST00000529006	67119263	524986.000000	proximity ENSG00000173120:66119263-68119263
chr11:67644173-67644324	11	67644174	67644324	ENSG00000173156	protein_coding	ENST00000308831	67056847	587402.000000	proximity ENSG00000173156:66056847-68056847
chr11:67644173-67644324	11	67644174	67644324	ENSG00000173227	protein_coding	ENST00000393946	67006778	637471.000000	proximity ENSG00000173227:66006778-68006778
chr11:67644173-67644324	11	67644174	67644324	ENSG00000173237	protein_coding	ENST00000308963	66975277	668972.000000	proximity ENSG00000173237:65975277-67975277
chr11:67644173-67644324	11	67644174	67644324	ENSG00000173599	protein_coding	ENST00000651854	66958386	685863.000000	proximity ENSG00000173599:65958386-67958386
chr11:67644173-67644324	11	67644174	67644324	ENSG00000173621	protein_coding	ENST00000309602	66857064	787185.000000	proximity ENSG00000173621:65857064-67857064
chr11:67644173-67644324	11	67644174	67644324	ENSG00000173653	protein_coding	ENST00000309657	66843441	800808.000000	proximity ENSG00000173653:65843441-67843441
chr11:67644173-67644324	11	67644174	67644324	ENSG00000173715	protein_coding	ENST00000914064	66751736	892513.000000	proximity ENSG00000173715:65751736-67751736
chr11:67644173-67644324	11	67644174	67644324	ENSG00000173898	protein_coding	ENST00000533211	66729216	915033.000000	proximity ENSG00000173898:65729216-67729216
chr11:67644173-67644324	11	67644174	67644324	ENSG00000173914	protein_coding	ENST00000934783	66677901	966348.000000	proximity ENSG00000173914:65677901-67677901
chr11:67644173-67644324	11	67644174	67644324	ENSG00000175463	protein_coding	ENST00000946007	67398454	245795.000000	proximity ENSG00000175463:66398454-68398454
chr11:67644173-67644324	11	67644174	67644324	ENSG00000175482	protein_coding	ENST00000312419	67353546	290703.000000	proximity ENSG00000175482:66353546-68353546
chr11:67644173-67644324	11	67644174	67644324	ENSG00000175505	protein_coding	ENST00000312438	67373598	270651.000000	proximity ENSG00000175505:66373598-68373598
chr11:67644173-67644324	11	67644174	67644324	ENSG00000175514	protein_coding	ENST00000312457	67452729	191520.000000	proximity ENSG00000175514:66452729-68452729
chr11:67644173-67644324	11	67644174	67644324	ENSG00000175544	protein_coding	ENST00000325656	67455354	188895.000000	proximity ENSG00000175544:66455354-68455354
chr11:67644173-67644324	11	67644174	67644324	ENSG00000175634	protein_coding	ENST00000875116	67428462	215787.000000	proximity ENSG00000175634:66428462-68428462
chr11:67644173-67644324	11	67644174	67644324	ENSG00000213402	protein_coding	ENST00000326294	67437682	206567.000000	proximity ENSG00000213402:66437682-68437682
chr11:67644173-67644324	11	67644174	67644324	ENSG00000256514	protein_coding	ENST00000543494	67373584	270665.000000	proximity ENSG00000256514:66373584-68373584
chr11:67646728-67646879	11	67646729	67646879	ENSG00000006534	protein_coding	ENST00000894333	68014892	368088.000000	proximity ENSG00000006534:67014892-69014892
chr11:67646728-67646879	11	67646729	67646879	ENSG00000084207	protein_coding	ENST00000906565	67583658	63146.000000	proximity ENSG00000084207:66583658-68583658
chr11:67646728-67646879	11	67646729	67646879	ENSG00000110057	protein_coding	ENST00000864508	68004097	357293.000000	proximity ENSG00000110057:67004097-69004097
chr11:67646728-67646879	11	67646729	67646879	ENSG00000110066	protein_coding	ENST00000304363	68213296	566492.000000	proximity ENSG00000110066:67213296-69213296
chr11:67646728-67646879	11	67646729	67646879	ENSG00000110075	protein_coding	ENST00000929868	68460748	813944.000000	proximity ENSG00000110075:67460748-69460748
chr11:67646728-67646879	11	67646729	67646879	ENSG00000110697	protein_coding	ENST00000950487	67505385	141419.000000	proximity ENSG00000110697:66505385-68505385
chr11:67646728-67646879	11	67646729	67646879	ENSG00000110711	protein_coding	ENST00000682699	67468174	178630.000000	proximity ENSG00000110711:66468174-68468174
chr11:67646728-67646879	11	67646729	67646879	ENSG00000110717	protein_coding	ENST00000852154	68030723	383919.000000	proximity ENSG00000110717:67030723-69030723
chr11:67646728-67646879	11	67646729	67646879	ENSG00000110719	protein_coding	ENST00000265686	68039025	392221.000000	proximity ENSG00000110719:67039025-69039025
chr11:67646728-67646879	11	67646729	67646879	ENSG00000110721	protein_coding	ENST00000931669	68121389	474585.000000	proximity ENSG00000110721:67121389-69121389
chr11:67646728-67646879	11	67646729	67646879	ENSG00000132744	protein_coding	ENST00000897126	67650718	3914.000000	proximity ENSG00000132744:66650718-68650718
chr11:67646728-67646879	11	67646729	67646879	ENSG00000132746	protein_coding	ENST00000673966	67674623	27819.000000	proximity ENSG00000132746:66674623-68674623
chr11:67646728-67646879	11	67646729	67646879	ENSG00000162337	protein_coding	ENST00000909991	68312599	665795.000000	proximity ENSG00000162337:67312599-69312599
chr11:67646728-67646879	11	67646729	67646879	ENSG00000167791	protein_coding	ENST00000294288	67523446	123358.000000	proximity ENSG00000167791:66523446-68523446
chr11:67646728-67646879	11	67646729	67646879	ENSG00000167792	protein_coding	ENST00000647561	67605653	41151.000000	proximity ENSG00000167792:66605653-68605653
chr11:67646728-67646879	11	67646729	67646879	ENSG00000167797	protein_coding	ENST00000935009	67508701	138103.000000	proximity ENSG00000167797:66508701-68508701
chr11:67646728-67646879	11	67646729	67646879	ENSG00000167799	protein_coding	ENST00000301490	67629930	16874.000000	proximity ENSG00000167799:66629930-68629930
chr11:67646728-67646879	11	67646729	67646879	ENSG00000167800	protein_coding	ENST00000335385	67639763	7041.000000	proximity ENSG00000167800:66639763-68639763
chr11:67646728-67646879	11	67646729	67646879	ENSG00000171067	protein_coding	ENST00000853014	68272001	625197.000000	proximity ENSG00000171067:67272001-69272001
chr11:67646728-67646879	11	67646729	67646879	ENSG00000172508	protein_coding	ENST00000963873	67415681	231123.000000	proximity ENSG00000172508:66415681-68415681
chr11:67646728-67646879	11	67646729	67646879	ENSG00000172531	protein_coding	ENST00000679175	67401604	245200.000000	proximity ENSG00000172531:66401604-68401604
chr11:67646728-67646879	11	67646729	67646879	ENSG00000172613	protein_coding	ENST00000307980	67391986	254818.000000	proximity ENSG00000172613:66391986-68391986
chr11:67646728-67646879	11	67646729	67646879	ENSG00000172663	protein_coding	ENST00000308022	67469251	177553.000000	proximity ENSG00000172663:66469251-68469251
chr11:67646728-67646879	11	67646729	67646879	ENSG00000172725	protein_coding	ENST00000341356	67443476	203328.000000	proximity ENSG00000172725:66443476-68443476
chr11:67646728-67646879	11	67646729	67646879	ENSG00000172830	protein_coding	ENST00000376757	67303478	343326.000000	proximity ENSG00000172830:66303478-68303478
chr11:67646728-67646879	11	67646729	67646879	ENSG00000172932	protein_coding	ENST00000920434	67289291	357513.000000	proximity ENSG00000172932:66289291-68289291
chr11:67646728-67646879	11	67646729	67646879	ENSG00000173020	protein_coding	ENST00000936739	67266391	380413.000000	proximity ENSG00000173020:66266391-68266391
chr11:67646728-67646879	11	67646729	67646879	ENSG00000173120	protein_coding	ENST00000529006	67119263	527541.000000	proximity ENSG00000173120:66119263-68119263
chr11:67646728-67646879	11	67646729	67646879	ENSG00000173156	protein_coding	ENST00000308831	67056847	589957.000000	proximity ENSG00000173156:66056847-68056847
chr11:67646728-67646879	11	67646729	67646879	ENSG00000173227	protein_coding	ENST00000393946	67006778	640026.000000	proximity ENSG00000173227:66006778-68006778
chr11:67646728-67646879	11	67646729	67646879	ENSG00000173237	protein_coding	ENST00000308963	66975277	671527.000000	proximity ENSG00000173237:65975277-67975277
chr11:67646728-67646879	11	67646729	67646879	ENSG00000173599	protein_coding	ENST00000651854	66958386	688418.000000	proximity ENSG00000173599:65958386-67958386
chr11:67646728-67646879	11	67646729	67646879	ENSG00000173621	protein_coding	ENST00000309602	66857064	789740.000000	proximity ENSG00000173621:65857064-67857064
chr11:67646728-67646879	11	67646729	67646879	ENSG00000173653	protein_coding	ENST00000309657	66843441	803363.000000	proximity ENSG00000173653:65843441-67843441
chr11:67646728-67646879	11	67646729	67646879	ENSG00000173715	protein_coding	ENST00000914064	66751736	895068.000000	proximity ENSG00000173715:65751736-67751736
chr11:67646728-67646879	11	67646729	67646879	ENSG00000173898	protein_coding	ENST00000533211	66729216	917588.000000	proximity ENSG00000173898:65729216-67729216
chr11:67646728-67646879	11	67646729	67646879	ENSG00000173914	protein_coding	ENST00000934783	66677901	968903.000000	proximity ENSG00000173914:65677901-67677901
chr11:67646728-67646879	11	67646729	67646879	ENSG00000175463	protein_coding	ENST00000946007	67398454	248350.000000	proximity ENSG00000175463:66398454-68398454
chr11:67646728-67646879	11	67646729	67646879	ENSG00000175482	protein_coding	ENST00000312419	67353546	293258.000000	proximity ENSG00000175482:66353546-68353546
chr11:67646728-67646879	11	67646729	67646879	ENSG00000175505	protein_coding	ENST00000312438	67373598	273206.000000	proximity ENSG00000175505:66373598-68373598
chr11:67646728-67646879	11	67646729	67646879	ENSG00000175514	protein_coding	ENST00000312457	67452729	194075.000000	proximity ENSG00000175514:66452729-68452729
chr11:67646728-67646879	11	67646729	67646879	ENSG00000175544	protein_coding	ENST00000325656	67455354	191450.000000	proximity ENSG00000175544:66455354-68455354
chr11:67646728-67646879	11	67646729	67646879	ENSG00000175634	protein_coding	ENST00000875116	67428462	218342.000000	proximity ENSG00000175634:66428462-68428462
chr11:67646728-67646879	11	67646729	67646879	ENSG00000213402	protein_coding	ENST00000326294	67437682	209122.000000	proximity ENSG00000213402:66437682-68437682
chr11:67646728-67646879	11	67646729	67646879	ENSG00000256514	protein_coding	ENST00000543494	67373584	273220.000000	proximity ENSG00000256514:66373584-68373584
chr11:67648228-67648379	11	67648229	67648379	ENSG00000006534	protein_coding	ENST00000894333	68014892	366588.000000	proximity ENSG00000006534:67014892-69014892
chr11:67648228-67648379	11	67648229	67648379	ENSG00000084207	protein_coding	ENST00000906565	67583658	64646.000000	proximity ENSG00000084207:66583658-68583658
chr11:67648228-67648379	11	67648229	67648379	ENSG00000110057	protein_coding	ENST00000864508	68004097	355793.000000	proximity ENSG00000110057:67004097-69004097
chr11:67648228-67648379	11	67648229	67648379	ENSG00000110066	protein_coding	ENST00000304363	68213296	564992.000000	proximity ENSG00000110066:67213296-69213296
chr11:67648228-67648379	11	67648229	67648379	ENSG00000110075	protein_coding	ENST00000929868	68460748	812444.000000	proximity ENSG00000110075:67460748-69460748
chr11:67648228-67648379	11	67648229	67648379	ENSG00000110697	protein_coding	ENST00000950487	67505385	142919.000000	proximity ENSG00000110697:66505385-68505385
chr11:67648228-67648379	11	67648229	67648379	ENSG00000110711	protein_coding	ENST00000682699	67468174	180130.000000	proximity ENSG00000110711:66468174-68468174
chr11:67648228-67648379	11	67648229	67648379	ENSG00000110717	protein_coding	ENST00000852154	68030723	382419.000000	proximity ENSG00000110717:67030723-69030723
chr11:67648228-67648379	11	67648229	67648379	ENSG00000110719	protein_coding	ENST00000265686	68039025	390721.000000	proximity ENSG00000110719:67039025-69039025
chr11:67648228-67648379	11	67648229	67648379	ENSG00000110721	protein_coding	ENST00000931669	68121389	473085.000000	proximity ENSG00000110721:67121389-69121389
chr11:67648228-67648379	11	67648229	67648379	ENSG00000132744	protein_coding	ENST00000897126	67650718	2414.000000	proximity ENSG00000132744:66650718-68650718
chr11:67648228-67648379	11	67648229	67648379	ENSG00000132746	protein_coding	ENST00000673966	67674623	26319.000000	proximity ENSG00000132746:66674623-68674623
chr11:67648228-67648379	11	67648229	67648379	ENSG00000162337	protein_coding	ENST00000909991	68312599	664295.000000	proximity ENSG00000162337:67312599-69312599
chr11:67648228-67648379	11	67648229	67648379	ENSG00000167791	protein_coding	ENST00000294288	67523446	124858.000000	proximity ENSG00000167791:66523446-68523446
chr11:67648228-67648379	11	67648229	67648379	ENSG00000167792	protein_coding	ENST00000647561	67605653	42651.000000	proximity ENSG00000167792:66605653-68605653
chr11:67648228-67648379	11	67648229	67648379	ENSG00000167797	protein_coding	ENST00000935009	67508701	139603.000000	proximity ENSG00000167797:66508701-68508701
chr11:67648228-67648379	11	67648229	67648379	ENSG00000167799	protein_coding	ENST00000301490	67629930	18374.000000	proximity ENSG00000167799:66629930-68629930
chr11:67648228-67648379	11	67648229	67648379	ENSG00000167800	protein_coding	ENST00000335385	67639763	8541.000000	proximity ENSG00000167800:66639763-68639763
chr11:67648228-67648379	11	67648229	67648379	ENSG00000171067	protein_coding	ENST00000853014	68272001	623697.000000	proximity ENSG00000171067:67272001-69272001
chr11:67648228-67648379	11	67648229	67648379	ENSG00000172508	protein_coding	ENST00000963873	67415681	232623.000000	proximity ENSG00000172508:66415681-68415681
chr11:67648228-67648379	11	67648229	67648379	ENSG00000172531	protein_coding	ENST00000679175	67401604	246700.000000	proximity ENSG00000172531:66401604-68401604
chr11:67648228-67648379	11	67648229	67648379	ENSG00000172613	protein_coding	ENST00000307980	67391986	256318.000000	proximity ENSG00000172613:66391986-68391986
chr11:67648228-67648379	11	67648229	67648379	ENSG00000172663	protein_coding	ENST00000308022	67469251	179053.000000	proximity ENSG00000172663:66469251-68469251
chr11:67648228-67648379	11	67648229	67648379	ENSG00000172725	protein_coding	ENST00000341356	67443476	204828.000000	proximity ENSG00000172725:66443476-68443476
chr11:67648228-67648379	11	67648229	67648379	ENSG00000172830	protein_coding	ENST00000376757	67303478	344826.000000	proximity ENSG00000172830:66303478-68303478
chr11:67648228-67648379	11	67648229	67648379	ENSG00000172932	protein_coding	ENST00000920434	67289291	359013.000000	proximity ENSG00000172932:66289291-68289291
chr11:67648228-67648379	11	67648229	67648379	ENSG00000173020	protein_coding	ENST00000936739	67266391	381913.000000	proximity ENSG00000173020:66266391-68266391
chr11:67648228-67648379	11	67648229	67648379	ENSG00000173120	protein_coding	ENST00000529006	67119263	529041.000000	proximity ENSG00000173120:66119263-68119263
chr11:67648228-67648379	11	67648229	67648379	ENSG00000173156	protein_coding	ENST00000308831	67056847	591457.000000	proximity ENSG00000173156:66056847-68056847
chr11:67648228-67648379	11	67648229	67648379	ENSG00000173227	protein_coding	ENST00000393946	67006778	641526.000000	proximity ENSG00000173227:66006778-68006778
chr11:67648228-67648379	11	67648229	67648379	ENSG00000173237	protein_coding	ENST00000308963	66975277	673027.000000	proximity ENSG00000173237:65975277-67975277
chr11:67648228-67648379	11	67648229	67648379	ENSG00000173599	protein_coding	ENST00000651854	66958386	689918.000000	proximity ENSG00000173599:65958386-67958386
chr11:67648228-67648379	11	67648229	67648379	ENSG00000173621	protein_coding	ENST00000309602	66857064	791240.000000	proximity ENSG00000173621:65857064-67857064
chr11:67648228-67648379	11	67648229	67648379	ENSG00000173653	protein_coding	ENST00000309657	66843441	804863.000000	proximity ENSG00000173653:65843441-67843441
chr11:67648228-67648379	11	67648229	67648379	ENSG00000173715	protein_coding	ENST00000914064	66751736	896568.000000	proximity ENSG00000173715:65751736-67751736
chr11:67648228-67648379	11	67648229	67648379	ENSG00000173898	protein_coding	ENST00000533211	66729216	919088.000000	proximity ENSG00000173898:65729216-67729216
chr11:67648228-67648379	11	67648229	67648379	ENSG00000173914	protein_coding	ENST00000934783	66677901	970403.000000	proximity ENSG00000173914:65677901-67677901
chr11:67648228-67648379	11	67648229	67648379	ENSG00000175463	protein_coding	ENST00000946007	67398454	249850.000000	proximity ENSG00000175463:66398454-68398454
chr11:67648228-67648379	11	67648229	67648379	ENSG00000175482	protein_coding	ENST00000312419	67353546	294758.000000	proximity ENSG00000175482:66353546-68353546
chr11:67648228-67648379	11	67648229	67648379	ENSG00000175505	protein_coding	ENST00000312438	67373598	274706.000000	proximity ENSG00000175505:66373598-68373598
chr11:67648228-67648379	11	67648229	67648379	ENSG00000175514	protein_coding	ENST00000312457	67452729	195575.000000	proximity ENSG00000175514:66452729-68452729
chr11:67648228-67648379	11	67648229	67648379	ENSG00000175544	protein_coding	ENST00000325656	67455354	192950.000000	proximity ENSG00000175544:66455354-68455354
chr11:67648228-67648379	11	67648229	67648379	ENSG00000175634	protein_coding	ENST00000875116	67428462	219842.000000	proximity ENSG00000175634:66428462-68428462
chr11:67648228-67648379	11	67648229	67648379	ENSG00000213402	protein_coding	ENST00000326294	67437682	210622.000000	proximity ENSG00000213402:66437682-68437682
chr11:67648228-67648379	11	67648229	67648379	ENSG00000256514	protein_coding	ENST00000543494	67373584	274720.000000	proximity ENSG00000256514:66373584-68373584
chr11:67650713-67650864	11	67650714	67650864	ENSG00000006534	protein_coding	ENST00000894333	68014892	364103.000000	proximity ENSG00000006534:67014892-69014892
chr11:67650713-67650864	11	67650714	67650864	ENSG00000084207	protein_coding	ENST00000906565	67583658	67131.000000	proximity ENSG00000084207:66583658-68583658
chr11:67650713-67650864	11	67650714	67650864	ENSG00000110057	protein_coding	ENST00000864508	68004097	353308.000000	proximity ENSG00000110057:67004097-69004097
chr11:67650713-67650864	11	67650714	67650864	ENSG00000110066	protein_coding	ENST00000304363	68213296	562507.000000	proximity ENSG00000110066:67213296-69213296
chr11:67650713-67650864	11	67650714	67650864	ENSG00000110075	protein_coding	ENST00000929868	68460748	809959.000000	proximity ENSG00000110075:67460748-69460748
chr11:67650713-67650864	11	67650714	67650864	ENSG00000110697	protein_coding	ENST00000950487	67505385	145404.000000	proximity ENSG00000110697:66505385-68505385
chr11:67650713-67650864	11	67650714	67650864	ENSG00000110711	protein_coding	ENST00000682699	67468174	182615.000000	proximity ENSG00000110711:66468174-68468174
chr11:67650713-67650864	11	67650714	67650864	ENSG00000110717	protein_coding	ENST00000852154	68030723	379934.000000	proximity ENSG00000110717:67030723-69030723
chr11:67650713-67650864	11	67650714	67650864	ENSG00000110719	protein_coding	ENST00000265686	68039025	388236.000000	proximity ENSG00000110719:67039025-69039025
chr11:67650713-67650864	11	67650714	67650864	ENSG00000110721	protein_coding	ENST00000931669	68121389	470600.000000	proximity ENSG00000110721:67121389-69121389
chr11:67650713-67650864	11	67650714	67650864	ENSG00000132744	protein_coding	ENST00000897126	67650718	0.000000	proximity ENSG00000132744:66650718-68650718
chr11:67650713-67650864	11	67650714	67650864	ENSG00000132746	protein_coding	ENST00000673966	67674623	23834.000000	proximity ENSG00000132746:66674623-68674623
chr11:67650713-67650864	11	67650714	67650864	ENSG00000162337	protein_coding	ENST00000909991	68312599	661810.000000	proximity ENSG00000162337:67312599-69312599
chr11:67650713-67650864	11	67650714	67650864	ENSG00000167791	protein_coding	ENST00000294288	67523446	127343.000000	proximity ENSG00000167791:66523446-68523446
chr11:67650713-67650864	11	67650714	67650864	ENSG00000167792	protein_coding	ENST00000647561	67605653	45136.000000	proximity ENSG00000167792:66605653-68605653
chr11:67650713-67650864	11	67650714	67650864	ENSG00000167797	protein_coding	ENST00000935009	67508701	142088.000000	proximity ENSG00000167797:66508701-68508701
chr11:67650713-67650864	11	67650714	67650864	ENSG00000167799	protein_coding	ENST00000301490	67629930	20859.000000	proximity ENSG00000167799:66629930-68629930
chr11:67650713-67650864	11	67650714	67650864	ENSG00000167800	protein_coding	ENST00000335385	67639763	11026.000000	proximity ENSG00000167800:66639763-68639763
chr11:67650713-67650864	11	67650714	67650864	ENSG00000171067	protein_coding	ENST00000853014	68272001	621212.000000	proximity ENSG00000171067:67272001-69272001
chr11:67650713-67650864	11	67650714	67650864	ENSG00000172508	protein_coding	ENST00000963873	67415681	235108.000000	proximity ENSG00000172508:66415681-68415681
chr11:67650713-67650864	11	67650714	67650864	ENSG00000172531	protein_coding	ENST00000679175	67401604	249185.000000	proximity ENSG00000172531:66401604-68401604
chr11:67650713-67650864	11	67650714	67650864	ENSG00000172613	protein_coding	ENST00000307980	67391986	258803.000000	proximity ENSG00000172613:66391986-68391986
chr11:67650713-67650864	11	67650714	67650864	ENSG00000172663	protein_coding	ENST00000308022	67469251	181538.000000	proximity ENSG00000172663:66469251-68469251
chr11:67650713-67650864	11	67650714	67650864	ENSG00000172725	protein_coding	ENST00000341356	67443476	207313.000000	proximity ENSG00000172725:66443476-68443476
chr11:67650713-67650864	11	67650714	67650864	ENSG00000172830	protein_coding	ENST00000376757	67303478	347311.000000	proximity ENSG00000172830:66303478-68303478
chr11:67650713-67650864	11	67650714	67650864	ENSG00000172932	protein_coding	ENST00000920434	67289291	361498.000000	proximity ENSG00000172932:66289291-68289291
chr11:67650713-67650864	11	67650714	67650864	ENSG00000173020	protein_coding	ENST00000936739	67266391	384398.000000	proximity ENSG00000173020:66266391-68266391
chr11:67650713-67650864	11	67650714	67650864	ENSG00000173120	protein_coding	ENST00000529006	67119263	531526.000000	proximity ENSG00000173120:66119263-68119263
chr11:67650713-67650864	11	67650714	67650864	ENSG00000173156	protein_coding	ENST00000308831	67056847	593942.000000	proximity ENSG00000173156:66056847-68056847
chr11:67650713-67650864	11	67650714	67650864	ENSG00000173227	protein_coding	ENST00000393946	67006778	644011.000000	proximity ENSG00000173227:66006778-68006778
chr11:67650713-67650864	11	67650714	67650864	ENSG00000173237	protein_coding	ENST00000308963	66975277	675512.000000	proximity ENSG00000173237:65975277-67975277
chr11:67650713-67650864	11	67650714	67650864	ENSG00000173599	protein_coding	ENST00000651854	66958386	692403.000000	proximity ENSG00000173599:65958386-67958386
chr11:67650713-67650864	11	67650714	67650864	ENSG00000173621	protein_coding	ENST00000309602	66857064	793725.000000	proximity ENSG00000173621:65857064-67857064
chr11:67650713-67650864	11	67650714	67650864	ENSG00000173653	protein_coding	ENST00000309657	66843441	807348.000000	proximity ENSG00000173653:65843441-67843441
chr11:67650713-67650864	11	67650714	67650864	ENSG00000173715	protein_coding	ENST00000914064	66751736	899053.000000	proximity ENSG00000173715:65751736-67751736
chr11:67650713-67650864	11	67650714	67650864	ENSG00000173898	protein_coding	ENST00000533211	66729216	921573.000000	proximity ENSG00000173898:65729216-67729216
chr11:67650713-67650864	11	67650714	67650864	ENSG00000173914	protein_coding	ENST00000934783	66677901	972888.000000	proximity ENSG00000173914:65677901-67677901
chr11:67650713-67650864	11	67650714	67650864	ENSG00000175463	protein_coding	ENST00000946007	67398454	252335.000000	proximity ENSG00000175463:66398454-68398454
chr11:67650713-67650864	11	67650714	67650864	ENSG00000175482	protein_coding	ENST00000312419	67353546	297243.000000	proximity ENSG00000175482:66353546-68353546
chr11:67650713-67650864	11	67650714	67650864	ENSG00000175505	protein_coding	ENST00000312438	67373598	277191.000000	proximity ENSG00000175505:66373598-68373598
chr11:67650713-67650864	11	67650714	67650864	ENSG00000175514	protein_coding	ENST00000312457	67452729	198060.000000	proximity ENSG00000175514:66452729-68452729
chr11:67650713-67650864	11	67650714	67650864	ENSG00000175544	protein_coding	ENST00000325656	67455354	195435.000000	proximity ENSG00000175544:66455354-68455354
chr11:67650713-67650864	11	67650714	67650864	ENSG00000175634	protein_coding	ENST00000875116	67428462	222327.000000	proximity ENSG00000175634:66428462-68428462
chr11:67650713-67650864	11	67650714	67650864	ENSG00000213402	protein_coding	ENST00000326294	67437682	213107.000000	proximity ENSG00000213402:66437682-68437682
chr11:67650713-67650864	11	67650714	67650864	ENSG00000256514	protein_coding	ENST00000543494	67373584	277205.000000	proximity ENSG00000256514:66373584-68373584
chr11:67656428-67656579	11	67656429	67656579	ENSG00000006534	protein_coding	ENST00000894333	68014892	358388.000000	proximity ENSG00000006534:67014892-69014892
chr11:67656428-67656579	11	67656429	67656579	ENSG00000084207	protein_coding	ENST00000906565	67583658	72846.000000	proximity ENSG00000084207:66583658-68583658
chr11:67656428-67656579	11	67656429	67656579	ENSG00000110057	protein_coding	ENST00000864508	68004097	347593.000000	proximity ENSG00000110057:67004097-69004097
chr11:67656428-67656579	11	67656429	67656579	ENSG00000110066	protein_coding	ENST00000304363	68213296	556792.000000	proximity ENSG00000110066:67213296-69213296
chr11:67656428-67656579	11	67656429	67656579	ENSG00000110075	protein_coding	ENST00000929868	68460748	804244.000000	proximity ENSG00000110075:67460748-69460748
chr11:67656428-67656579	11	67656429	67656579	ENSG00000110697	protein_coding	ENST00000950487	67505385	151119.000000	proximity ENSG00000110697:66505385-68505385
chr11:67656428-67656579	11	67656429	67656579	ENSG00000110711	protein_coding	ENST00000682699	67468174	188330.000000	proximity ENSG00000110711:66468174-68468174
chr11:67656428-67656579	11	67656429	67656579	ENSG00000110717	protein_coding	ENST00000852154	68030723	374219.000000	proximity ENSG00000110717:67030723-69030723
chr11:67656428-67656579	11	67656429	67656579	ENSG00000110719	protein_coding	ENST00000265686	68039025	382521.000000	proximity ENSG00000110719:67039025-69039025
chr11:67656428-67656579	11	67656429	67656579	ENSG00000110721	protein_coding	ENST00000931669	68121389	464885.000000	proximity ENSG00000110721:67121389-69121389
chr11:67656428-67656579	11	67656429	67656579	ENSG00000132744	protein_coding	ENST00000897126	67650718	5786.000000	proximity ENSG00000132744:66650718-68650718
chr11:67656428-67656579	11	67656429	67656579	ENSG00000132746	protein_coding	ENST00000673966	67674623	18119.000000	proximity ENSG00000132746:66674623-68674623
chr11:67656428-67656579	11	67656429	67656579	ENSG00000162337	protein_coding	ENST00000909991	68312599	656095.000000	proximity ENSG00000162337:67312599-69312599
chr11:67656428-67656579	11	67656429	67656579	ENSG00000167791	protein_coding	ENST00000294288	67523446	133058.000000	proximity ENSG00000167791:66523446-68523446
chr11:67656428-67656579	11	67656429	67656579	ENSG00000167792	protein_coding	ENST00000647561	67605653	50851.000000	proximity ENSG00000167792:66605653-68605653
chr11:67656428-67656579	11	67656429	67656579	ENSG00000167797	protein_coding	ENST00000935009	67508701	147803.000000	proximity ENSG00000167797:66508701-68508701
chr11:67656428-67656579	11	67656429	67656579	ENSG00000167799	protein_coding	ENST00000301490	67629930	26574.000000	proximity ENSG00000167799:66629930-68629930
chr11:67656428-67656579	11	67656429	67656579	ENSG00000167800	protein_coding	ENST00000335385	67639763	16741.000000	proximity ENSG00000167800:66639763-68639763
chr11:67656428-67656579	11	67656429	67656579	ENSG00000171067	protein_coding	ENST00000853014	68272001	615497.000000	proximity ENSG00000171067:67272001-69272001
chr11:67656428-67656579	11	67656429	67656579	ENSG00000172508	protein_coding	ENST00000963873	67415681	240823.000000	proximity ENSG00000172508:66415681-68415681
chr11:67656428-67656579	11	67656429	67656579	ENSG00000172531	protein_coding	ENST00000679175	67401604	254900.000000	proximity ENSG00000172531:66401604-68401604
chr11:67656428-67656579	11	67656429	67656579	ENSG00000172613	protein_coding	ENST00000307980	67391986	264518.000000	proximity ENSG00000172613:66391986-68391986
chr11:67656428-67656579	11	67656429	67656579	ENSG00000172663	protein_coding	ENST00000308022	67469251	187253.000000	proximity ENSG00000172663:66469251-68469251
chr11:67656428-67656579	11	67656429	67656579	ENSG00000172725	protein_coding	ENST00000341356	67443476	213028.000000	proximity ENSG00000172725:66443476-68443476
chr11:67656428-67656579	11	67656429	67656579	ENSG00000172830	protein_coding	ENST00000376757	67303478	353026.000000	proximity ENSG00000172830:66303478-68303478
chr11:67656428-67656579	11	67656429	67656579	ENSG00000172932	protein_coding	ENST00000920434	67289291	367213.000000	proximity ENSG00000172932:66289291-68289291
chr11:67656428-67656579	11	67656429	67656579	ENSG00000173020	protein_coding	ENST00000936739	67266391	390113.000000	proximity ENSG00000173020:66266391-68266391
chr11:67656428-67656579	11	67656429	67656579	ENSG00000173120	protein_coding	ENST00000529006	67119263	537241.000000	proximity ENSG00000173120:66119263-68119263
chr11:67656428-67656579	11	67656429	67656579	ENSG00000173156	protein_coding	ENST00000308831	67056847	599657.000000	proximity ENSG00000173156:66056847-68056847
chr11:67656428-67656579	11	67656429	67656579	ENSG00000173227	protein_coding	ENST00000393946	67006778	649726.000000	proximity ENSG00000173227:66006778-68006778
chr11:67656428-67656579	11	67656429	67656579	ENSG00000173237	protein_coding	ENST00000308963	66975277	681227.000000	proximity ENSG00000173237:65975277-67975277
chr11:67656428-67656579	11	67656429	67656579	ENSG00000173599	protein_coding	ENST00000651854	66958386	698118.000000	proximity ENSG00000173599:65958386-67958386
chr11:67656428-67656579	11	67656429	67656579	ENSG00000173621	protein_coding	ENST00000309602	66857064	799440.000000	proximity ENSG00000173621:65857064-67857064
chr11:67656428-67656579	11	67656429	67656579	ENSG00000173653	protein_coding	ENST00000309657	66843441	813063.000000	proximity ENSG00000173653:65843441-67843441
chr11:67656428-67656579	11	67656429	67656579	ENSG00000173715	protein_coding	ENST00000914064	66751736	904768.000000	proximity ENSG00000173715:65751736-67751736
chr11:67656428-67656579	11	67656429	67656579	ENSG00000173898	protein_coding	ENST00000533211	66729216	927288.000000	proximity ENSG00000173898:65729216-67729216
chr11:67656428-67656579	11	67656429	67656579	ENSG00000173914	protein_coding	ENST00000934783	66677901	978603.000000	proximity ENSG00000173914:65677901-67677901
chr11:67656428-67656579	11	67656429	67656579	ENSG00000175463	protein_coding	ENST00000946007	67398454	258050.000000	proximity ENSG00000175463:66398454-68398454
chr11:67656428-67656579	11	67656429	67656579	ENSG00000175482	protein_coding	ENST00000312419	67353546	302958.000000	proximity ENSG00000175482:66353546-68353546
chr11:67656428-67656579	11	67656429	67656579	ENSG00000175505	protein_coding	ENST00000312438	67373598	282906.000000	proximity ENSG00000175505:66373598-68373598
chr11:67656428-67656579	11	67656429	67656579	ENSG00000175514	protein_coding	ENST00000312457	67452729	203775.000000	proximity ENSG00000175514:66452729-68452729
chr11:67656428-67656579	11	67656429	67656579	ENSG00000175544	protein_coding	ENST00000325656	67455354	201150.000000	proximity ENSG00000175544:66455354-68455354
chr11:67656428-67656579	11	67656429	67656579	ENSG00000175634	protein_coding	ENST00000875116	67428462	228042.000000	proximity ENSG00000175634:66428462-68428462
chr11:67656428-67656579	11	67656429	67656579	ENSG00000213402	protein_coding	ENST00000326294	67437682	218822.000000	proximity ENSG00000213402:66437682-68437682
chr11:67656428-67656579	11	67656429	67656579	ENSG00000256514	protein_coding	ENST00000543494	67373584	282920.000000	proximity ENSG00000256514:66373584-68373584
chr11:67657908-67658059	11	67657909	67658059	ENSG00000006534	protein_coding	ENST00000894333	68014892	356908.000000	proximity ENSG00000006534:67014892-69014892
chr11:67657908-67658059	11	67657909	67658059	ENSG00000084207	protein_coding	ENST00000906565	67583658	74326.000000	proximity ENSG00000084207:66583658-68583658
chr11:67657908-67658059	11	67657909	67658059	ENSG00000110057	protein_coding	ENST00000864508	68004097	346113.000000	proximity ENSG00000110057:67004097-69004097
chr11:67657908-67658059	11	67657909	67658059	ENSG00000110066	protein_coding	ENST00000304363	68213296	555312.000000	proximity ENSG00000110066:67213296-69213296
chr11:67657908-67658059	11	67657909	67658059	ENSG00000110075	protein_coding	ENST00000929868	68460748	802764.000000	proximity ENSG00000110075:67460748-69460748
chr11:67657908-67658059	11	67657909	67658059	ENSG00000110697	protein_coding	ENST00000950487	67505385	152599.000000	proximity ENSG00000110697:66505385-68505385
chr11:67657908-67658059	11	67657909	67658059	ENSG00000110711	protein_coding	ENST00000682699	67468174	189810.000000	proximity ENSG00000110711:66468174-68468174
chr11:67657908-67658059	11	67657909	67658059	ENSG00000110717	protein_coding	ENST00000852154	68030723	372739.000000	proximity ENSG00000110717:67030723-69030723
chr11:67657908-67658059	11	67657909	67658059	ENSG00000110719	protein_coding	ENST00000265686	68039025	381041.000000	proximity ENSG00000110719:67039025-69039025
chr11:67657908-67658059	11	67657909	67658059	ENSG00000110721	protein_coding	ENST00000931669	68121389	463405.000000	proximity ENSG00000110721:67121389-69121389
chr11:67657908-67658059	11	67657909	67658059	ENSG00000132744	protein_coding	ENST00000897126	67650718	7266.000000	proximity ENSG00000132744:66650718-68650718
chr11:67657908-67658059	11	67657909	67658059	ENSG00000132746	protein_coding	ENST00000673966	67674623	16639.000000	proximity ENSG00000132746:66674623-68674623
chr11:67657908-67658059	11	67657909	67658059	ENSG00000162337	protein_coding	ENST00000909991	68312599	654615.000000	proximity ENSG00000162337:67312599-69312599
chr11:67657908-67658059	11	67657909	67658059	ENSG00000167791	protein_coding	ENST00000294288	67523446	134538.000000	proximity ENSG00000167791:66523446-68523446
chr11:67657908-67658059	11	67657909	67658059	ENSG00000167792	protein_coding	ENST00000647561	67605653	52331.000000	proximity ENSG00000167792:66605653-68605653
chr11:67657908-67658059	11	67657909	67658059	ENSG00000167797	protein_coding	ENST00000935009	67508701	149283.000000	proximity ENSG00000167797:66508701-68508701
chr11:67657908-67658059	11	67657909	67658059	ENSG00000167799	protein_coding	ENST00000301490	67629930	28054.000000	proximity ENSG00000167799:66629930-68629930
chr11:67657908-67658059	11	67657909	67658059	ENSG00000167800	protein_coding	ENST00000335385	67639763	18221.000000	proximity ENSG00000167800:66639763-68639763
chr11:67657908-67658059	11	67657909	67658059	ENSG00000171067	protein_coding	ENST00000853014	68272001	614017.000000	proximity ENSG00000171067:67272001-69272001
chr11:67657908-67658059	11	67657909	67658059	ENSG00000172508	protein_coding	ENST00000963873	67415681	242303.000000	proximity ENSG00000172508:66415681-68415681
chr11:67657908-67658059	11	67657909	67658059	ENSG00000172531	protein_coding	ENST00000679175	67401604	256380.000000	proximity ENSG00000172531:66401604-68401604
chr11:67657908-67658059	11	67657909	67658059	ENSG00000172613	protein_coding	ENST00000307980	67391986	265998.000000	proximity ENSG00000172613:66391986-68391986
chr11:67657908-67658059	11	67657909	67658059	ENSG00000172663	protein_coding	ENST00000308022	67469251	188733.000000	proximity ENSG00000172663:66469251-68469251
chr11:67657908-67658059	11	67657909	67658059	ENSG00000172725	protein_coding	ENST00000341356	67443476	214508.000000	proximity ENSG00000172725:66443476-68443476
chr11:67657908-67658059	11	67657909	67658059	ENSG00000172830	protein_coding	ENST00000376757	67303478	354506.000000	proximity ENSG00000172830:66303478-68303478
chr11:67657908-67658059	11	67657909	67658059	ENSG00000172932	protein_coding	ENST00000920434	67289291	368693.000000	proximity ENSG00000172932:66289291-68289291
chr11:67657908-67658059	11	67657909	67658059	ENSG00000173020	protein_coding	ENST00000936739	67266391	391593.000000	proximity ENSG00000173020:66266391-68266391
chr11:67657908-67658059	11	67657909	67658059	ENSG00000173120	protein_coding	ENST00000529006	67119263	538721.000000	proximity ENSG00000173120:66119263-68119263
chr11:67657908-67658059	11	67657909	67658059	ENSG00000173156	protein_coding	ENST00000308831	67056847	601137.000000	proximity ENSG00000173156:66056847-68056847
chr11:67657908-67658059	11	67657909	67658059	ENSG00000173227	protein_coding	ENST00000393946	67006778	651206.000000	proximity ENSG00000173227:66006778-68006778
chr11:67657908-67658059	11	67657909	67658059	ENSG00000173237	protein_coding	ENST00000308963	66975277	682707.000000	proximity ENSG00000173237:65975277-67975277
chr11:67657908-67658059	11	67657909	67658059	ENSG00000173599	protein_coding	ENST00000651854	66958386	699598.000000	proximity ENSG00000173599:65958386-67958386
chr11:67657908-67658059	11	67657909	67658059	ENSG00000173621	protein_coding	ENST00000309602	66857064	800920.000000	proximity ENSG00000173621:65857064-67857064
chr11:67657908-67658059	11	67657909	67658059	ENSG00000173653	protein_coding	ENST00000309657	66843441	814543.000000	proximity ENSG00000173653:65843441-67843441
chr11:67657908-67658059	11	67657909	67658059	ENSG00000173715	protein_coding	ENST00000914064	66751736	906248.000000	proximity ENSG00000173715:65751736-67751736
chr11:67657908-67658059	11	67657909	67658059	ENSG00000173898	protein_coding	ENST00000533211	66729216	928768.000000	proximity ENSG00000173898:65729216-67729216
chr11:67657908-67658059	11	67657909	67658059	ENSG00000173914	protein_coding	ENST00000934783	66677901	980083.000000	proximity ENSG00000173914:65677901-67677901
chr11:67657908-67658059	11	67657909	67658059	ENSG00000175463	protein_coding	ENST00000946007	67398454	259530.000000	proximity ENSG00000175463:66398454-68398454
chr11:67657908-67658059	11	67657909	67658059	ENSG00000175482	protein_coding	ENST00000312419	67353546	304438.000000	proximity ENSG00000175482:66353546-68353546
chr11:67657908-67658059	11	67657909	67658059	ENSG00000175505	protein_coding	ENST00000312438	67373598	284386.000000	proximity ENSG00000175505:66373598-68373598
chr11:67657908-67658059	11	67657909	67658059	ENSG00000175514	protein_coding	ENST00000312457	67452729	205255.000000	proximity ENSG00000175514:66452729-68452729
chr11:67657908-67658059	11	67657909	67658059	ENSG00000175544	protein_coding	ENST00000325656	67455354	202630.000000	proximity ENSG00000175544:66455354-68455354
chr11:67657908-67658059	11	67657909	67658059	ENSG00000175634	protein_coding	ENST00000875116	67428462	229522.000000	proximity ENSG00000175634:66428462-68428462
chr11:67657908-67658059	11	67657909	67658059	ENSG00000213402	protein_coding	ENST00000326294	67437682	220302.000000	proximity ENSG00000213402:66437682-68437682
chr11:67657908-67658059	11	67657909	67658059	ENSG00000256514	protein_coding	ENST00000543494	67373584	284400.000000	proximity ENSG00000256514:66373584-68373584
chr11:67659508-67659659	11	67659509	67659659	ENSG00000006534	protein_coding	ENST00000894333	68014892	355308.000000	proximity ENSG00000006534:67014892-69014892
chr11:67659508-67659659	11	67659509	67659659	ENSG00000084207	protein_coding	ENST00000906565	67583658	75926.000000	proximity ENSG00000084207:66583658-68583658
chr11:67659508-67659659	11	67659509	67659659	ENSG00000110057	protein_coding	ENST00000864508	68004097	344513.000000	proximity ENSG00000110057:67004097-69004097
chr11:67659508-67659659	11	67659509	67659659	ENSG00000110066	protein_coding	ENST00000304363	68213296	553712.000000	proximity ENSG00000110066:67213296-69213296
chr11:67659508-67659659	11	67659509	67659659	ENSG00000110075	protein_coding	ENST00000929868	68460748	801164.000000	proximity ENSG00000110075:67460748-69460748
chr11:67659508-67659659	11	67659509	67659659	ENSG00000110697	protein_coding	ENST00000950487	67505385	154199.000000	proximity ENSG00000110697:66505385-68505385
chr11:67659508-67659659	11	67659509	67659659	ENSG00000110711	protein_coding	ENST00000682699	67468174	191410.000000	proximity ENSG00000110711:66468174-68468174
chr11:67659508-67659659	11	67659509	67659659	ENSG00000110717	protein_coding	ENST00000852154	68030723	371139.000000	proximity ENSG00000110717:67030723-69030723
chr11:67659508-67659659	11	67659509	67659659	ENSG00000110719	protein_coding	ENST00000265686	68039025	379441.000000	proximity ENSG00000110719:67039025-69039025
chr11:67659508-67659659	11	67659509	67659659	ENSG00000110721	protein_coding	ENST00000931669	68121389	461805.000000	proximity ENSG00000110721:67121389-69121389
chr11:67659508-67659659	11	67659509	67659659	ENSG00000132744	protein_coding	ENST00000897126	67650718	8866.000000	proximity ENSG00000132744:66650718-68650718
chr11:67659508-67659659	11	67659509	67659659	ENSG00000132746	protein_coding	ENST00000673966	67674623	15039.000000	proximity ENSG00000132746:66674623-68674623
chr11:67659508-67659659	11	67659509	67659659	ENSG00000162337	protein_coding	ENST00000909991	68312599	653015.000000	proximity ENSG00000162337:67312599-69312599
chr11:67659508-67659659	11	67659509	67659659	ENSG00000167791	protein_coding	ENST00000294288	67523446	136138.000000	proximity ENSG00000167791:66523446-68523446
chr11:67659508-67659659	11	67659509	67659659	ENSG00000167792	protein_coding	ENST00000647561	67605653	53931.000000	proximity ENSG00000167792:66605653-68605653
chr11:67659508-67659659	11	67659509	67659659	ENSG00000167797	protein_coding	ENST00000935009	67508701	150883.000000	proximity ENSG00000167797:66508701-68508701
chr11:67659508-67659659	11	67659509	67659659	ENSG00000167799	protein_coding	ENST00000301490	67629930	29654.000000	proximity ENSG00000167799:66629930-68629930
chr11:67659508-67659659	11	67659509	67659659	ENSG00000167800	protein_coding	ENST00000335385	67639763	19821.000000	proximity ENSG00000167800:66639763-68639763
chr11:67659508-67659659	11	67659509	67659659	ENSG00000171067	protein_coding	ENST00000853014	68272001	612417.000000	proximity ENSG00000171067:67272001-69272001
chr11:67659508-67659659	11	67659509	67659659	ENSG00000172508	protein_coding	ENST00000963873	67415681	243903.000000	proximity ENSG00000172508:66415681-68415681
chr11:67659508-67659659	11	67659509	67659659	ENSG00000172531	protein_coding	ENST00000679175	67401604	257980.000000	proximity ENSG00000172531:66401604-68401604
chr11:67659508-67659659	11	67659509	67659659	ENSG00000172613	protein_coding	ENST00000307980	67391986	267598.000000	proximity ENSG00000172613:66391986-68391986
chr11:67659508-67659659	11	67659509	67659659	ENSG00000172663	protein_coding	ENST00000308022	67469251	190333.000000	proximity ENSG00000172663:66469251-68469251
chr11:67659508-67659659	11	67659509	67659659	ENSG00000172725	protein_coding	ENST00000341356	67443476	216108.000000	proximity ENSG00000172725:66443476-68443476
chr11:67659508-67659659	11	67659509	67659659	ENSG00000172830	protein_coding	ENST00000376757	67303478	356106.000000	proximity ENSG00000172830:66303478-68303478
chr11:67659508-67659659	11	67659509	67659659	ENSG00000172932	protein_coding	ENST00000920434	67289291	370293.000000	proximity ENSG00000172932:66289291-68289291
chr11:67659508-67659659	11	67659509	67659659	ENSG00000173020	protein_coding	ENST00000936739	67266391	393193.000000	proximity ENSG00000173020:66266391-68266391
chr11:67659508-67659659	11	67659509	67659659	ENSG00000173120	protein_coding	ENST00000529006	67119263	540321.000000	proximity ENSG00000173120:66119263-68119263
chr11:67659508-67659659	11	67659509	67659659	ENSG00000173156	protein_coding	ENST00000308831	67056847	602737.000000	proximity ENSG00000173156:66056847-68056847
chr11:67659508-67659659	11	67659509	67659659	ENSG00000173227	protein_coding	ENST00000393946	67006778	652806.000000	proximity ENSG00000173227:66006778-68006778
chr11:67659508-67659659	11	67659509	67659659	ENSG00000173237	protein_coding	ENST00000308963	66975277	684307.000000	proximity ENSG00000173237:65975277-67975277
chr11:67659508-67659659	11	67659509	67659659	ENSG00000173599	protein_coding	ENST00000651854	66958386	701198.000000	proximity ENSG00000173599:65958386-67958386
chr11:67659508-67659659	11	67659509	67659659	ENSG00000173621	protein_coding	ENST00000309602	66857064	802520.000000	proximity ENSG00000173621:65857064-67857064
chr11:67659508-67659659	11	67659509	67659659	ENSG00000173653	protein_coding	ENST00000309657	66843441	816143.000000	proximity ENSG00000173653:65843441-67843441
chr11:67659508-67659659	11	67659509	67659659	ENSG00000173715	protein_coding	ENST00000914064	66751736	907848.000000	proximity ENSG00000173715:65751736-67751736
chr11:67659508-67659659	11	67659509	67659659	ENSG00000173898	protein_coding	ENST00000533211	66729216	930368.000000	proximity ENSG00000173898:65729216-67729216
chr11:67659508-67659659	11	67659509	67659659	ENSG00000173914	protein_coding	ENST00000934783	66677901	981683.000000	proximity ENSG00000173914:65677901-67677901
chr11:67659508-67659659	11	67659509	67659659	ENSG00000175463	protein_coding	ENST00000946007	67398454	261130.000000	proximity ENSG00000175463:66398454-68398454
chr11:67659508-67659659	11	67659509	67659659	ENSG00000175482	protein_coding	ENST00000312419	67353546	306038.000000	proximity ENSG00000175482:66353546-68353546
chr11:67659508-67659659	11	67659509	67659659	ENSG00000175505	protein_coding	ENST00000312438	67373598	285986.000000	proximity ENSG00000175505:66373598-68373598
chr11:67659508-67659659	11	67659509	67659659	ENSG00000175514	protein_coding	ENST00000312457	67452729	206855.000000	proximity ENSG00000175514:66452729-68452729
chr11:67659508-67659659	11	67659509	67659659	ENSG00000175544	protein_coding	ENST00000325656	67455354	204230.000000	proximity ENSG00000175544:66455354-68455354
chr11:67659508-67659659	11	67659509	67659659	ENSG00000175634	protein_coding	ENST00000875116	67428462	231122.000000	proximity ENSG00000175634:66428462-68428462
chr11:67659508-67659659	11	67659509	67659659	ENSG00000213402	protein_coding	ENST00000326294	67437682	221902.000000	proximity ENSG00000213402:66437682-68437682
chr11:67659508-67659659	11	67659509	67659659	ENSG00000256514	protein_coding	ENST00000543494	67373584	286000.000000	proximity ENSG00000256514:66373584-68373584
chr11:67665593-67665744	11	67665594	67665744	ENSG00000006534	protein_coding	ENST00000894333	68014892	349223.000000	proximity ENSG00000006534:67014892-69014892
chr11:67665593-67665744	11	67665594	67665744	ENSG00000084207	protein_coding	ENST00000906565	67583658	82011.000000	proximity ENSG00000084207:66583658-68583658
chr11:67665593-67665744	11	67665594	67665744	ENSG00000110057	protein_coding	ENST00000864508	68004097	338428.000000	proximity ENSG00000110057:67004097-69004097
chr11:67665593-67665744	11	67665594	67665744	ENSG00000110066	protein_coding	ENST00000304363	68213296	547627.000000	proximity ENSG00000110066:67213296-69213296
chr11:67665593-67665744	11	67665594	67665744	ENSG00000110075	protein_coding	ENST00000929868	68460748	795079.000000	proximity ENSG00000110075:67460748-69460748
chr11:67665593-67665744	11	67665594	67665744	ENSG00000110697	protein_coding	ENST00000950487	67505385	160284.000000	proximity ENSG00000110697:66505385-68505385
chr11:67665593-67665744	11	67665594	67665744	ENSG00000110711	protein_coding	ENST00000682699	67468174	197495.000000	proximity ENSG00000110711:66468174-68468174
chr11:67665593-67665744	11	67665594	67665744	ENSG00000110717	protein_coding	ENST00000852154	68030723	365054.000000	proximity ENSG00000110717:67030723-69030723
chr11:67665593-67665744	11	67665594	67665744	ENSG00000110719	protein_coding	ENST00000265686	68039025	373356.000000	proximity ENSG00000110719:67039025-69039025
chr11:67665593-67665744	11	67665594	67665744	ENSG00000110721	protein_coding	ENST00000931669	68121389	455720.000000	proximity ENSG00000110721:67121389-69121389
chr11:67665593-67665744	11	67665594	67665744	ENSG00000132744	protein_coding	ENST00000897126	67650718	14951.000000	proximity ENSG00000132744:66650718-68650718
chr11:67665593-67665744	11	67665594	67665744	ENSG00000132746	protein_coding	ENST00000673966	67674623	8954.000000	proximity ENSG00000132746:66674623-68674623
chr11:67665593-67665744	11	67665594	67665744	ENSG00000162337	protein_coding	ENST00000909991	68312599	646930.000000	proximity ENSG00000162337:67312599-69312599
chr11:67665593-67665744	11	67665594	67665744	ENSG00000167791	protein_coding	ENST00000294288	67523446	142223.000000	proximity ENSG00000167791:66523446-68523446
chr11:67665593-67665744	11	67665594	67665744	ENSG00000167792	protein_coding	ENST00000647561	67605653	60016.000000	proximity ENSG00000167792:66605653-68605653
chr11:67665593-67665744	11	67665594	67665744	ENSG00000167797	protein_coding	ENST00000935009	67508701	156968.000000	proximity ENSG00000167797:66508701-68508701
chr11:67665593-67665744	11	67665594	67665744	ENSG00000167799	protein_coding	ENST00000301490	67629930	35739.000000	proximity ENSG00000167799:66629930-68629930
chr11:67665593-67665744	11	67665594	67665744	ENSG00000167800	protein_coding	ENST00000335385	67639763	25906.000000	proximity ENSG00000167800:66639763-68639763
chr11:67665593-67665744	11	67665594	67665744	ENSG00000171067	protein_coding	ENST00000853014	68272001	606332.000000	proximity ENSG00000171067:67272001-69272001
chr11:67665593-67665744	11	67665594	67665744	ENSG00000172508	protein_coding	ENST00000963873	67415681	249988.000000	proximity ENSG00000172508:66415681-68415681
chr11:67665593-67665744	11	67665594	67665744	ENSG00000172531	protein_coding	ENST00000679175	67401604	264065.000000	proximity ENSG00000172531:66401604-68401604
chr11:67665593-67665744	11	67665594	67665744	ENSG00000172613	protein_coding	ENST00000307980	67391986	273683.000000	proximity ENSG00000172613:66391986-68391986
chr11:67665593-67665744	11	67665594	67665744	ENSG00000172663	protein_coding	ENST00000308022	67469251	196418.000000	proximity ENSG00000172663:66469251-68469251
chr11:67665593-67665744	11	67665594	67665744	ENSG00000172725	protein_coding	ENST00000341356	67443476	222193.000000	proximity ENSG00000172725:66443476-68443476
chr11:67665593-67665744	11	67665594	67665744	ENSG00000172830	protein_coding	ENST00000376757	67303478	362191.000000	proximity ENSG00000172830:66303478-68303478
chr11:67665593-67665744	11	67665594	67665744	ENSG00000172932	protein_coding	ENST00000920434	67289291	376378.000000	proximity ENSG00000172932:66289291-68289291
chr11:67665593-67665744	11	67665594	67665744	ENSG00000173020	protein_coding	ENST00000936739	67266391	399278.000000	proximity ENSG00000173020:66266391-68266391
chr11:67665593-67665744	11	67665594	67665744	ENSG00000173120	protein_coding	ENST00000529006	67119263	546406.000000	proximity ENSG00000173120:66119263-68119263
chr11:67665593-67665744	11	67665594	67665744	ENSG00000173156	protein_coding	ENST00000308831	67056847	608822.000000	proximity ENSG00000173156:66056847-68056847
chr11:67665593-67665744	11	67665594	67665744	ENSG00000173227	protein_coding	ENST00000393946	67006778	658891.000000	proximity ENSG00000173227:66006778-68006778
chr11:67665593-67665744	11	67665594	67665744	ENSG00000173237	protein_coding	ENST00000308963	66975277	690392.000000	proximity ENSG00000173237:65975277-67975277
chr11:67665593-67665744	11	67665594	67665744	ENSG00000173599	protein_coding	ENST00000651854	66958386	707283.000000	proximity ENSG00000173599:65958386-67958386
chr11:67665593-67665744	11	67665594	67665744	ENSG00000173621	protein_coding	ENST00000309602	66857064	808605.000000	proximity ENSG00000173621:65857064-67857064
chr11:67665593-67665744	11	67665594	67665744	ENSG00000173653	protein_coding	ENST00000309657	66843441	822228.000000	proximity ENSG00000173653:65843441-67843441
chr11:67665593-67665744	11	67665594	67665744	ENSG00000173715	protein_coding	ENST00000914064	66751736	913933.000000	proximity ENSG00000173715:65751736-67751736
chr11:67665593-67665744	11	67665594	67665744	ENSG00000173898	protein_coding	ENST00000533211	66729216	936453.000000	proximity ENSG00000173898:65729216-67729216
chr11:67665593-67665744	11	67665594	67665744	ENSG00000173914	protein_coding	ENST00000934783	66677901	987768.000000	proximity ENSG00000173914:65677901-67677901
chr11:67665593-67665744	11	67665594	67665744	ENSG00000175463	protein_coding	ENST00000946007	67398454	267215.000000	proximity ENSG00000175463:66398454-68398454
chr11:67665593-67665744	11	67665594	67665744	ENSG00000175482	protein_coding	ENST00000312419	67353546	312123.000000	proximity ENSG00000175482:66353546-68353546
chr11:67665593-67665744	11	67665594	67665744	ENSG00000175505	protein_coding	ENST00000312438	67373598	292071.000000	proximity ENSG00000175505:66373598-68373598
chr11:67665593-67665744	11	67665594	67665744	ENSG00000175514	protein_coding	ENST00000312457	67452729	212940.000000	proximity ENSG00000175514:66452729-68452729
chr11:67665593-67665744	11	67665594	67665744	ENSG00000175544	protein_coding	ENST00000325656	67455354	210315.000000	proximity ENSG00000175544:66455354-68455354
chr11:67665593-67665744	11	67665594	67665744	ENSG00000175634	protein_coding	ENST00000875116	67428462	237207.000000	proximity ENSG00000175634:66428462-68428462
chr11:67665593-67665744	11	67665594	67665744	ENSG00000213402	protein_coding	ENST00000326294	67437682	227987.000000	proximity ENSG00000213402:66437682-68437682
chr11:67665593-67665744	11	67665594	67665744	ENSG00000256514	protein_coding	ENST00000543494	67373584	292085.000000	proximity ENSG00000256514:66373584-68373584
chr11:67691228-67691379	11	67691229	67691379	ENSG00000006534	protein_coding	ENST00000894333	68014892	323588.000000	proximity ENSG00000006534:67014892-69014892
chr11:67691228-67691379	11	67691229	67691379	ENSG00000069482	protein_coding	ENST00000933455	68684544	993240.000000	proximity ENSG00000069482:67684544-69684544
chr11:67691228-67691379	11	67691229	67691379	ENSG00000084207	protein_coding	ENST00000906565	67583658	107646.000000	proximity ENSG00000084207:66583658-68583658
chr11:67691228-67691379	11	67691229	67691379	ENSG00000110057	protein_coding	ENST00000864508	68004097	312793.000000	proximity ENSG00000110057:67004097-69004097
chr11:67691228-67691379	11	67691229	67691379	ENSG00000110066	protein_coding	ENST00000304363	68213296	521992.000000	proximity ENSG00000110066:67213296-69213296
chr11:67691228-67691379	11	67691229	67691379	ENSG00000110075	protein_coding	ENST00000929868	68460748	769444.000000	proximity ENSG00000110075:67460748-69460748
chr11:67691228-67691379	11	67691229	67691379	ENSG00000110697	protein_coding	ENST00000950487	67505385	185919.000000	proximity ENSG00000110697:66505385-68505385
chr11:67691228-67691379	11	67691229	67691379	ENSG00000110711	protein_coding	ENST00000682699	67468174	223130.000000	proximity ENSG00000110711:66468174-68468174
chr11:67691228-67691379	11	67691229	67691379	ENSG00000110717	protein_coding	ENST00000852154	68030723	339419.000000	proximity ENSG00000110717:67030723-69030723
chr11:67691228-67691379	11	67691229	67691379	ENSG00000110719	protein_coding	ENST00000265686	68039025	347721.000000	proximity ENSG00000110719:67039025-69039025
chr11:67691228-67691379	11	67691229	67691379	ENSG00000110721	protein_coding	ENST00000931669	68121389	430085.000000	proximity ENSG00000110721:67121389-69121389
chr11:67691228-67691379	11	67691229	67691379	ENSG00000132744	protein_coding	ENST00000897126	67650718	40586.000000	proximity ENSG00000132744:66650718-68650718
chr11:67691228-67691379	11	67691229	67691379	ENSG00000132746	protein_coding	ENST00000673966	67674623	16681.000000	proximity ENSG00000132746:66674623-68674623
chr11:67691228-67691379	11	67691229	67691379	ENSG00000162337	protein_coding	ENST00000909991	68312599	621295.000000	proximity ENSG00000162337:67312599-69312599
chr11:67691228-67691379	11	67691229	67691379	ENSG00000167791	protein_coding	ENST00000294288	67523446	167858.000000	proximity ENSG00000167791:66523446-68523446
chr11:67691228-67691379	11	67691229	67691379	ENSG00000167792	protein_coding	ENST00000647561	67605653	85651.000000	proximity ENSG00000167792:66605653-68605653
chr11:67691228-67691379	11	67691229	67691379	ENSG00000167797	protein_coding	ENST00000935009	67508701	182603.000000	proximity ENSG00000167797:66508701-68508701
chr11:67691228-67691379	11	67691229	67691379	ENSG00000167799	protein_coding	ENST00000301490	67629930	61374.000000	proximity ENSG00000167799:66629930-68629930
chr11:67691228-67691379	11	67691229	67691379	ENSG00000167800	protein_coding	ENST00000335385	67639763	51541.000000	proximity ENSG00000167800:66639763-68639763
chr11:67691228-67691379	11	67691229	67691379	ENSG00000171067	protein_coding	ENST00000853014	68272001	580697.000000	proximity ENSG00000171067:67272001-69272001
chr11:67691228-67691379	11	67691229	67691379	ENSG00000172508	protein_coding	ENST00000963873	67415681	275623.000000	proximity ENSG00000172508:66415681-68415681
chr11:67691228-67691379	11	67691229	67691379	ENSG00000172531	protein_coding	ENST00000679175	67401604	289700.000000	proximity ENSG00000172531:66401604-68401604
chr11:67691228-67691379	11	67691229	67691379	ENSG00000172613	protein_coding	ENST00000307980	67391986	299318.000000	proximity ENSG00000172613:66391986-68391986
chr11:67691228-67691379	11	67691229	67691379	ENSG00000172663	protein_coding	ENST00000308022	67469251	222053.000000	proximity ENSG00000172663:66469251-68469251
chr11:67691228-67691379	11	67691229	67691379	ENSG00000172725	protein_coding	ENST00000341356	67443476	247828.000000	proximity ENSG00000172725:66443476-68443476
chr11:67691228-67691379	11	67691229	67691379	ENSG00000172830	protein_coding	ENST00000376757	67303478	387826.000000	proximity ENSG00000172830:66303478-68303478
chr11:67691228-67691379	11	67691229	67691379	ENSG00000172932	protein_coding	ENST00000920434	67289291	402013.000000	proximity ENSG00000172932:66289291-68289291
chr11:67691228-67691379	11	67691229	67691379	ENSG00000173020	protein_coding	ENST00000936739	67266391	424913.000000	proximity ENSG00000173020:66266391-68266391
chr11:67691228-67691379	11	67691229	67691379	ENSG00000173120	protein_coding	ENST00000529006	67119263	572041.000000	proximity ENSG00000173120:66119263-68119263
chr11:67691228-67691379	11	67691229	67691379	ENSG00000173156	protein_coding	ENST00000308831	67056847	634457.000000	proximity ENSG00000173156:66056847-68056847
chr11:67691228-67691379	11	67691229	67691379	ENSG00000173227	protein_coding	ENST00000393946	67006778	684526.000000	proximity ENSG00000173227:66006778-68006778
chr11:67691228-67691379	11	67691229	67691379	ENSG00000173237	protein_coding	ENST00000308963	66975277	716027.000000	proximity ENSG00000173237:65975277-67975277
chr11:67691228-67691379	11	67691229	67691379	ENSG00000173599	protein_coding	ENST00000651854	66958386	732918.000000	proximity ENSG00000173599:65958386-67958386
chr11:67691228-67691379	11	67691229	67691379	ENSG00000173621	protein_coding	ENST00000309602	66857064	834240.000000	proximity ENSG00000173621:65857064-67857064
chr11:67691228-67691379	11	67691229	67691379	ENSG00000173653	protein_coding	ENST00000309657	66843441	847863.000000	proximity ENSG00000173653:65843441-67843441
chr11:67691228-67691379	11	67691229	67691379	ENSG00000173715	protein_coding	ENST00000914064	66751736	939568.000000	proximity ENSG00000173715:65751736-67751736
chr11:67691228-67691379	11	67691229	67691379	ENSG00000173898	protein_coding	ENST00000533211	66729216	962088.000000	proximity ENSG00000173898:65729216-67729216
chr11:67691228-67691379	11	67691229	67691379	ENSG00000175463	protein_coding	ENST00000946007	67398454	292850.000000	proximity ENSG00000175463:66398454-68398454
chr11:67691228-67691379	11	67691229	67691379	ENSG00000175482	protein_coding	ENST00000312419	67353546	337758.000000	proximity ENSG00000175482:66353546-68353546
chr11:67691228-67691379	11	67691229	67691379	ENSG00000175505	protein_coding	ENST00000312438	67373598	317706.000000	proximity ENSG00000175505:66373598-68373598
chr11:67691228-67691379	11	67691229	67691379	ENSG00000175514	protein_coding	ENST00000312457	67452729	238575.000000	proximity ENSG00000175514:66452729-68452729
chr11:67691228-67691379	11	67691229	67691379	ENSG00000175544	protein_coding	ENST00000325656	67455354	235950.000000	proximity ENSG00000175544:66455354-68455354
chr11:67691228-67691379	11	67691229	67691379	ENSG00000175634	protein_coding	ENST00000875116	67428462	262842.000000	proximity ENSG00000175634:66428462-68428462
chr11:67691228-67691379	11	67691229	67691379	ENSG00000213402	protein_coding	ENST00000326294	67437682	253622.000000	proximity ENSG00000213402:66437682-68437682
chr11:67691228-67691379	11	67691229	67691379	ENSG00000256514	protein_coding	ENST00000543494	67373584	317720.000000	proximity ENSG00000256514:66373584-68373584
chr11:67698348-67698499	11	67698349	67698499	ENSG00000006534	protein_coding	ENST00000894333	68014892	316468.000000	proximity ENSG00000006534:67014892-69014892
chr11:67698348-67698499	11	67698349	67698499	ENSG00000069482	protein_coding	ENST00000933455	68684544	986120.000000	proximity ENSG00000069482:67684544-69684544
chr11:67698348-67698499	11	67698349	67698499	ENSG00000084207	protein_coding	ENST00000906565	67583658	114766.000000	proximity ENSG00000084207:66583658-68583658
chr11:67698348-67698499	11	67698349	67698499	ENSG00000110057	protein_coding	ENST00000864508	68004097	305673.000000	proximity ENSG00000110057:67004097-69004097
chr11:67698348-67698499	11	67698349	67698499	ENSG00000110066	protein_coding	ENST00000304363	68213296	514872.000000	proximity ENSG00000110066:67213296-69213296
chr11:67698348-67698499	11	67698349	67698499	ENSG00000110075	protein_coding	ENST00000929868	68460748	762324.000000	proximity ENSG00000110075:67460748-69460748
chr11:67698348-67698499	11	67698349	67698499	ENSG00000110697	protein_coding	ENST00000950487	67505385	193039.000000	proximity ENSG00000110697:66505385-68505385
chr11:67698348-67698499	11	67698349	67698499	ENSG00000110711	protein_coding	ENST00000682699	67468174	230250.000000	proximity ENSG00000110711:66468174-68468174
chr11:67698348-67698499	11	67698349	67698499	ENSG00000110717	protein_coding	ENST00000852154	68030723	332299.000000	proximity ENSG00000110717:67030723-69030723
chr11:67698348-67698499	11	67698349	67698499	ENSG00000110719	protein_coding	ENST00000265686	68039025	340601.000000	proximity ENSG00000110719:67039025-69039025
chr11:67698348-67698499	11	67698349	67698499	ENSG00000110721	protein_coding	ENST00000931669	68121389	422965.000000	proximity ENSG00000110721:67121389-69121389
chr11:67698348-67698499	11	67698349	67698499	ENSG00000132744	protein_coding	ENST00000897126	67650718	47706.000000	proximity ENSG00000132744:66650718-68650718
chr11:67698348-67698499	11	67698349	67698499	ENSG00000132746	protein_coding	ENST00000673966	67674623	23801.000000	proximity ENSG00000132746:66674623-68674623
chr11:67698348-67698499	11	67698349	67698499	ENSG00000162337	protein_coding	ENST00000909991	68312599	614175.000000	proximity ENSG00000162337:67312599-69312599
chr11:67698348-67698499	11	67698349	67698499	ENSG00000167791	protein_coding	ENST00000294288	67523446	174978.000000	proximity ENSG00000167791:66523446-68523446
chr11:67698348-67698499	11	67698349	67698499	ENSG00000167792	protein_coding	ENST00000647561	67605653	92771.000000	proximity ENSG00000167792:66605653-68605653
chr11:67698348-67698499	11	67698349	67698499	ENSG00000167797	protein_coding	ENST00000935009	67508701	189723.000000	proximity ENSG00000167797:66508701-68508701
chr11:67698348-67698499	11	67698349	67698499	ENSG00000167799	protein_coding	ENST00000301490	67629930	68494.000000	proximity ENSG00000167799:66629930-68629930
chr11:67698348-67698499	11	67698349	67698499	ENSG00000167800	protein_coding	ENST00000335385	67639763	58661.000000	proximity ENSG00000167800:66639763-68639763
chr11:67698348-67698499	11	67698349	67698499	ENSG00000171067	protein_coding	ENST00000853014	68272001	573577.000000	proximity ENSG00000171067:67272001-69272001
chr11:67698348-67698499	11	67698349	67698499	ENSG00000172508	protein_coding	ENST00000963873	67415681	282743.000000	proximity ENSG00000172508:66415681-68415681
chr11:67698348-67698499	11	67698349	67698499	ENSG00000172531	protein_coding	ENST00000679175	67401604	296820.000000	proximity ENSG00000172531:66401604-68401604
chr11:67698348-67698499	11	67698349	67698499	ENSG00000172613	protein_coding	ENST00000307980	67391986	306438.000000	proximity ENSG00000172613:66391986-68391986
chr11:67698348-67698499	11	67698349	67698499	ENSG00000172663	protein_coding	ENST00000308022	67469251	229173.000000	proximity ENSG00000172663:66469251-68469251
chr11:67698348-67698499	11	67698349	67698499	ENSG00000172725	protein_coding	ENST00000341356	67443476	254948.000000	proximity ENSG00000172725:66443476-68443476
chr11:67698348-67698499	11	67698349	67698499	ENSG00000172830	protein_coding	ENST00000376757	67303478	394946.000000	proximity ENSG00000172830:66303478-68303478
chr11:67698348-67698499	11	67698349	67698499	ENSG00000172932	protein_coding	ENST00000920434	67289291	409133.000000	proximity ENSG00000172932:66289291-68289291
chr11:67698348-67698499	11	67698349	67698499	ENSG00000173020	protein_coding	ENST00000936739	67266391	432033.000000	proximity ENSG00000173020:66266391-68266391
chr11:67698348-67698499	11	67698349	67698499	ENSG00000173120	protein_coding	ENST00000529006	67119263	579161.000000	proximity ENSG00000173120:66119263-68119263
chr11:67698348-67698499	11	67698349	67698499	ENSG00000173156	protein_coding	ENST00000308831	67056847	641577.000000	proximity ENSG00000173156:66056847-68056847
chr11:67698348-67698499	11	67698349	67698499	ENSG00000173227	protein_coding	ENST00000393946	67006778	691646.000000	proximity ENSG00000173227:66006778-68006778
chr11:67698348-67698499	11	67698349	67698499	ENSG00000173237	protein_coding	ENST00000308963	66975277	723147.000000	proximity ENSG00000173237:65975277-67975277
chr11:67698348-67698499	11	67698349	67698499	ENSG00000173599	protein_coding	ENST00000651854	66958386	740038.000000	proximity ENSG00000173599:65958386-67958386
chr11:67698348-67698499	11	67698349	67698499	ENSG00000173621	protein_coding	ENST00000309602	66857064	841360.000000	proximity ENSG00000173621:65857064-67857064
chr11:67698348-67698499	11	67698349	67698499	ENSG00000173653	protein_coding	ENST00000309657	66843441	854983.000000	proximity ENSG00000173653:65843441-67843441
chr11:67698348-67698499	11	67698349	67698499	ENSG00000173715	protein_coding	ENST00000914064	66751736	946688.000000	proximity ENSG00000173715:65751736-67751736
chr11:67698348-67698499	11	67698349	67698499	ENSG00000173898	protein_coding	ENST00000533211	66729216	969208.000000	proximity ENSG00000173898:65729216-67729216
chr11:67698348-67698499	11	67698349	67698499	ENSG00000175463	protein_coding	ENST00000946007	67398454	299970.000000	proximity ENSG00000175463:66398454-68398454
chr11:67698348-67698499	11	67698349	67698499	ENSG00000175482	protein_coding	ENST00000312419	67353546	344878.000000	proximity ENSG00000175482:66353546-68353546
chr11:67698348-67698499	11	67698349	67698499	ENSG00000175505	protein_coding	ENST00000312438	67373598	324826.000000	proximity ENSG00000175505:66373598-68373598
chr11:67698348-67698499	11	67698349	67698499	ENSG00000175514	protein_coding	ENST00000312457	67452729	245695.000000	proximity ENSG00000175514:66452729-68452729
chr11:67698348-67698499	11	67698349	67698499	ENSG00000175544	protein_coding	ENST00000325656	67455354	243070.000000	proximity ENSG00000175544:66455354-68455354
chr11:67698348-67698499	11	67698349	67698499	ENSG00000175634	protein_coding	ENST00000875116	67428462	269962.000000	proximity ENSG00000175634:66428462-68428462
chr11:67698348-67698499	11	67698349	67698499	ENSG00000213402	protein_coding	ENST00000326294	67437682	260742.000000	proximity ENSG00000213402:66437682-68437682
chr11:67698348-67698499	11	67698349	67698499	ENSG00000256514	protein_coding	ENST00000543494	67373584	324840.000000	proximity ENSG00000256514:66373584-68373584
chr11:67699668-67699819	11	67699669	67699819	ENSG00000006534	protein_coding	ENST00000894333	68014892	315148.000000	proximity ENSG00000006534:67014892-69014892
chr11:67699668-67699819	11	67699669	67699819	ENSG00000069482	protein_coding	ENST00000933455	68684544	984800.000000	proximity ENSG00000069482:67684544-69684544
chr11:67699668-67699819	11	67699669	67699819	ENSG00000084207	protein_coding	ENST00000906565	67583658	116086.000000	proximity ENSG00000084207:66583658-68583658
chr11:67699668-67699819	11	67699669	67699819	ENSG00000110057	protein_coding	ENST00000864508	68004097	304353.000000	proximity ENSG00000110057:67004097-69004097
chr11:67699668-67699819	11	67699669	67699819	ENSG00000110066	protein_coding	ENST00000304363	68213296	513552.000000	proximity ENSG00000110066:67213296-69213296
chr11:67699668-67699819	11	67699669	67699819	ENSG00000110075	protein_coding	ENST00000929868	68460748	761004.000000	proximity ENSG00000110075:67460748-69460748
chr11:67699668-67699819	11	67699669	67699819	ENSG00000110697	protein_coding	ENST00000950487	67505385	194359.000000	proximity ENSG00000110697:66505385-68505385
chr11:67699668-67699819	11	67699669	67699819	ENSG00000110711	protein_coding	ENST00000682699	67468174	231570.000000	proximity ENSG00000110711:66468174-68468174
chr11:67699668-67699819	11	67699669	67699819	ENSG00000110717	protein_coding	ENST00000852154	68030723	330979.000000	proximity ENSG00000110717:67030723-69030723
chr11:67699668-67699819	11	67699669	67699819	ENSG00000110719	protein_coding	ENST00000265686	68039025	339281.000000	proximity ENSG00000110719:67039025-69039025
chr11:67699668-67699819	11	67699669	67699819	ENSG00000110721	protein_coding	ENST00000931669	68121389	421645.000000	proximity ENSG00000110721:67121389-69121389
chr11:67699668-67699819	11	67699669	67699819	ENSG00000132744	protein_coding	ENST00000897126	67650718	49026.000000	proximity ENSG00000132744:66650718-68650718
chr11:67699668-67699819	11	67699669	67699819	ENSG00000132746	protein_coding	ENST00000673966	67674623	25121.000000	proximity ENSG00000132746:66674623-68674623
chr11:67699668-67699819	11	67699669	67699819	ENSG00000162337	protein_coding	ENST00000909991	68312599	612855.000000	proximity ENSG00000162337:67312599-69312599
chr11:67699668-67699819	11	67699669	67699819	ENSG00000167791	protein_coding	ENST00000294288	67523446	176298.000000	proximity ENSG00000167791:66523446-68523446
chr11:67699668-67699819	11	67699669	67699819	ENSG00000167792	protein_coding	ENST00000647561	67605653	94091.000000	proximity ENSG00000167792:66605653-68605653
chr11:67699668-67699819	11	67699669	67699819	ENSG00000167797	protein_coding	ENST00000935009	67508701	191043.000000	proximity ENSG00000167797:66508701-68508701
chr11:67699668-67699819	11	67699669	67699819	ENSG00000167799	protein_coding	ENST00000301490	67629930	69814.000000	proximity ENSG00000167799:66629930-68629930
chr11:67699668-67699819	11	67699669	67699819	ENSG00000167800	protein_coding	ENST00000335385	67639763	59981.000000	proximity ENSG00000167800:66639763-68639763
chr11:67699668-67699819	11	67699669	67699819	ENSG00000171067	protein_coding	ENST00000853014	68272001	572257.000000	proximity ENSG00000171067:67272001-69272001
chr11:67699668-67699819	11	67699669	67699819	ENSG00000172508	protein_coding	ENST00000963873	67415681	284063.000000	proximity ENSG00000172508:66415681-68415681
chr11:67699668-67699819	11	67699669	67699819	ENSG00000172531	protein_coding	ENST00000679175	67401604	298140.000000	proximity ENSG00000172531:66401604-68401604
chr11:67699668-67699819	11	67699669	67699819	ENSG00000172613	protein_coding	ENST00000307980	67391986	307758.000000	proximity ENSG00000172613:66391986-68391986
chr11:67699668-67699819	11	67699669	67699819	ENSG00000172663	protein_coding	ENST00000308022	67469251	230493.000000	proximity ENSG00000172663:66469251-68469251
chr11:67699668-67699819	11	67699669	67699819	ENSG00000172725	protein_coding	ENST00000341356	67443476	256268.000000	proximity ENSG00000172725:66443476-68443476
chr11:67699668-67699819	11	67699669	67699819	ENSG00000172830	protein_coding	ENST00000376757	67303478	396266.000000	proximity ENSG00000172830:66303478-68303478
chr11:67699668-67699819	11	67699669	67699819	ENSG00000172932	protein_coding	ENST00000920434	67289291	410453.000000	proximity ENSG00000172932:66289291-68289291
chr11:67699668-67699819	11	67699669	67699819	ENSG00000173020	protein_coding	ENST00000936739	67266391	433353.000000	proximity ENSG00000173020:66266391-68266391
chr11:67699668-67699819	11	67699669	67699819	ENSG00000173120	protein_coding	ENST00000529006	67119263	580481.000000	proximity ENSG00000173120:66119263-68119263
chr11:67699668-67699819	11	67699669	67699819	ENSG00000173156	protein_coding	ENST00000308831	67056847	642897.000000	proximity ENSG00000173156:66056847-68056847
chr11:67699668-67699819	11	67699669	67699819	ENSG00000173227	protein_coding	ENST00000393946	67006778	692966.000000	proximity ENSG00000173227:66006778-68006778
chr11:67699668-67699819	11	67699669	67699819	ENSG00000173237	protein_coding	ENST00000308963	66975277	724467.000000	proximity ENSG00000173237:65975277-67975277
chr11:67699668-67699819	11	67699669	67699819	ENSG00000173599	protein_coding	ENST00000651854	66958386	741358.000000	proximity ENSG00000173599:65958386-67958386
chr11:67699668-67699819	11	67699669	67699819	ENSG00000173621	protein_coding	ENST00000309602	66857064	842680.000000	proximity ENSG00000173621:65857064-67857064
chr11:67699668-67699819	11	67699669	67699819	ENSG00000173653	protein_coding	ENST00000309657	66843441	856303.000000	proximity ENSG00000173653:65843441-67843441
chr11:67699668-67699819	11	67699669	67699819	ENSG00000173715	protein_coding	ENST00000914064	66751736	948008.000000	proximity ENSG00000173715:65751736-67751736
chr11:67699668-67699819	11	67699669	67699819	ENSG00000173898	protein_coding	ENST00000533211	66729216	970528.000000	proximity ENSG00000173898:65729216-67729216
chr11:67699668-67699819	11	67699669	67699819	ENSG00000175463	protein_coding	ENST00000946007	67398454	301290.000000	proximity ENSG00000175463:66398454-68398454
chr11:67699668-67699819	11	67699669	67699819	ENSG00000175482	protein_coding	ENST00000312419	67353546	346198.000000	proximity ENSG00000175482:66353546-68353546
chr11:67699668-67699819	11	67699669	67699819	ENSG00000175505	protein_coding	ENST00000312438	67373598	326146.000000	proximity ENSG00000175505:66373598-68373598
chr11:67699668-67699819	11	67699669	67699819	ENSG00000175514	protein_coding	ENST00000312457	67452729	247015.000000	proximity ENSG00000175514:66452729-68452729
chr11:67699668-67699819	11	67699669	67699819	ENSG00000175544	protein_coding	ENST00000325656	67455354	244390.000000	proximity ENSG00000175544:66455354-68455354
chr11:67699668-67699819	11	67699669	67699819	ENSG00000175634	protein_coding	ENST00000875116	67428462	271282.000000	proximity ENSG00000175634:66428462-68428462
chr11:67699668-67699819	11	67699669	67699819	ENSG00000213402	protein_coding	ENST00000326294	67437682	262062.000000	proximity ENSG00000213402:66437682-68437682
chr11:67699668-67699819	11	67699669	67699819	ENSG00000256514	protein_coding	ENST00000543494	67373584	326160.000000	proximity ENSG00000256514:66373584-68373584
chr11:67701988-67702139	11	67701989	67702139	ENSG00000006534	protein_coding	ENST00000894333	68014892	312828.000000	proximity ENSG00000006534:67014892-69014892
chr11:67701988-67702139	11	67701989	67702139	ENSG00000069482	protein_coding	ENST00000933455	68684544	982480.000000	proximity ENSG00000069482:67684544-69684544
chr11:67701988-67702139	11	67701989	67702139	ENSG00000084207	protein_coding	ENST00000906565	67583658	118406.000000	proximity ENSG00000084207:66583658-68583658
chr11:67701988-67702139	11	67701989	67702139	ENSG00000110057	protein_coding	ENST00000864508	68004097	302033.000000	proximity ENSG00000110057:67004097-69004097
chr11:67701988-67702139	11	67701989	67702139	ENSG00000110066	protein_coding	ENST00000304363	68213296	511232.000000	proximity ENSG00000110066:67213296-69213296
chr11:67701988-67702139	11	67701989	67702139	ENSG00000110075	protein_coding	ENST00000929868	68460748	758684.000000	proximity ENSG00000110075:67460748-69460748
chr11:67701988-67702139	11	67701989	67702139	ENSG00000110697	protein_coding	ENST00000950487	67505385	196679.000000	proximity ENSG00000110697:66505385-68505385
chr11:67701988-67702139	11	67701989	67702139	ENSG00000110711	protein_coding	ENST00000682699	67468174	233890.000000	proximity ENSG00000110711:66468174-68468174
chr11:67701988-67702139	11	67701989	67702139	ENSG00000110717	protein_coding	ENST00000852154	68030723	328659.000000	proximity ENSG00000110717:67030723-69030723
chr11:67701988-67702139	11	67701989	67702139	ENSG00000110719	protein_coding	ENST00000265686	68039025	336961.000000	proximity ENSG00000110719:67039025-69039025
chr11:67701988-67702139	11	67701989	67702139	ENSG00000110721	protein_coding	ENST00000931669	68121389	419325.000000	proximity ENSG00000110721:67121389-69121389
chr11:67701988-67702139	11	67701989	67702139	ENSG00000132744	protein_coding	ENST00000897126	67650718	51346.000000	proximity ENSG00000132744:66650718-68650718
chr11:67701988-67702139	11	67701989	67702139	ENSG00000132746	protein_coding	ENST00000673966	67674623	27441.000000	proximity ENSG00000132746:66674623-68674623
chr11:67701988-67702139	11	67701989	67702139	ENSG00000162337	protein_coding	ENST00000909991	68312599	610535.000000	proximity ENSG00000162337:67312599-69312599
chr11:67701988-67702139	11	67701989	67702139	ENSG00000167791	protein_coding	ENST00000294288	67523446	178618.000000	proximity ENSG00000167791:66523446-68523446
chr11:67701988-67702139	11	67701989	67702139	ENSG00000167792	protein_coding	ENST00000647561	67605653	96411.000000	proximity ENSG00000167792:66605653-68605653
chr11:67701988-67702139	11	67701989	67702139	ENSG00000167797	protein_coding	ENST00000935009	67508701	193363.000000	proximity ENSG00000167797:66508701-68508701
chr11:67701988-67702139	11	67701989	67702139	ENSG00000167799	protein_coding	ENST00000301490	67629930	72134.000000	proximity ENSG00000167799:66629930-68629930
chr11:67701988-67702139	11	67701989	67702139	ENSG00000167800	protein_coding	ENST00000335385	67639763	62301.000000	proximity ENSG00000167800:66639763-68639763
chr11:67701988-67702139	11	67701989	67702139	ENSG00000171067	protein_coding	ENST00000853014	68272001	569937.000000	proximity ENSG00000171067:67272001-69272001
chr11:67701988-67702139	11	67701989	67702139	ENSG00000172508	protein_coding	ENST00000963873	67415681	286383.000000	proximity ENSG00000172508:66415681-68415681
chr11:67701988-67702139	11	67701989	67702139	ENSG00000172531	protein_coding	ENST00000679175	67401604	300460.000000	proximity ENSG00000172531:66401604-68401604
chr11:67701988-67702139	11	67701989	67702139	ENSG00000172613	protein_coding	ENST00000307980	67391986	310078.000000	proximity ENSG00000172613:66391986-68391986
chr11:67701988-67702139	11	67701989	67702139	ENSG00000172663	protein_coding	ENST00000308022	67469251	232813.000000	proximity ENSG00000172663:66469251-68469251
chr11:67701988-67702139	11	67701989	67702139	ENSG00000172725	protein_coding	ENST00000341356	67443476	258588.000000	proximity ENSG00000172725:66443476-68443476
chr11:67701988-67702139	11	67701989	67702139	ENSG00000172830	protein_coding	ENST00000376757	67303478	398586.000000	proximity ENSG00000172830:66303478-68303478
chr11:67701988-67702139	11	67701989	67702139	ENSG00000172932	protein_coding	ENST00000920434	67289291	412773.000000	proximity ENSG00000172932:66289291-68289291
chr11:67701988-67702139	11	67701989	67702139	ENSG00000173020	protein_coding	ENST00000936739	67266391	435673.000000	proximity ENSG00000173020:66266391-68266391
chr11:67701988-67702139	11	67701989	67702139	ENSG00000173120	protein_coding	ENST00000529006	67119263	582801.000000	proximity ENSG00000173120:66119263-68119263
chr11:67701988-67702139	11	67701989	67702139	ENSG00000173156	protein_coding	ENST00000308831	67056847	645217.000000	proximity ENSG00000173156:66056847-68056847
chr11:67701988-67702139	11	67701989	67702139	ENSG00000173227	protein_coding	ENST00000393946	67006778	695286.000000	proximity ENSG00000173227:66006778-68006778
chr11:67701988-67702139	11	67701989	67702139	ENSG00000173237	protein_coding	ENST00000308963	66975277	726787.000000	proximity ENSG00000173237:65975277-67975277
chr11:67701988-67702139	11	67701989	67702139	ENSG00000173599	protein_coding	ENST00000651854	66958386	743678.000000	proximity ENSG00000173599:65958386-67958386
chr11:67701988-67702139	11	67701989	67702139	ENSG00000173621	protein_coding	ENST00000309602	66857064	845000.000000	proximity ENSG00000173621:65857064-67857064
chr11:67701988-67702139	11	67701989	67702139	ENSG00000173653	protein_coding	ENST00000309657	66843441	858623.000000	proximity ENSG00000173653:65843441-67843441
chr11:67701988-67702139	11	67701989	67702139	ENSG00000173715	protein_coding	ENST00000914064	66751736	950328.000000	proximity ENSG00000173715:65751736-67751736
chr11:67701988-67702139	11	67701989	67702139	ENSG00000173898	protein_coding	ENST00000533211	66729216	972848.000000	proximity ENSG00000173898:65729216-67729216
chr11:67701988-67702139	11	67701989	67702139	ENSG00000175463	protein_coding	ENST00000946007	67398454	303610.000000	proximity ENSG00000175463:66398454-68398454
chr11:67701988-67702139	11	67701989	67702139	ENSG00000175482	protein_coding	ENST00000312419	67353546	348518.000000	proximity ENSG00000175482:66353546-68353546
chr11:67701988-67702139	11	67701989	67702139	ENSG00000175505	protein_coding	ENST00000312438	67373598	328466.000000	proximity ENSG00000175505:66373598-68373598
chr11:67701988-67702139	11	67701989	67702139	ENSG00000175514	protein_coding	ENST00000312457	67452729	249335.000000	proximity ENSG00000175514:66452729-68452729
chr11:67701988-67702139	11	67701989	67702139	ENSG00000175544	protein_coding	ENST00000325656	67455354	246710.000000	proximity ENSG00000175544:66455354-68455354
chr11:67701988-67702139	11	67701989	67702139	ENSG00000175634	protein_coding	ENST00000875116	67428462	273602.000000	proximity ENSG00000175634:66428462-68428462
chr11:67701988-67702139	11	67701989	67702139	ENSG00000213402	protein_coding	ENST00000326294	67437682	264382.000000	proximity ENSG00000213402:66437682-68437682
chr11:67701988-67702139	11	67701989	67702139	ENSG00000256514	protein_coding	ENST00000543494	67373584	328480.000000	proximity ENSG00000256514:66373584-68373584
chr11:67713988-67714139	11	67713989	67714139	ENSG00000006534	protein_coding	ENST00000894333	68014892	300828.000000	proximity ENSG00000006534:67014892-69014892
chr11:67713988-67714139	11	67713989	67714139	ENSG00000069482	protein_coding	ENST00000933455	68684544	970480.000000	proximity ENSG00000069482:67684544-69684544
chr11:67713988-67714139	11	67713989	67714139	ENSG00000084207	protein_coding	ENST00000906565	67583658	130406.000000	proximity ENSG00000084207:66583658-68583658
chr11:67713988-67714139	11	67713989	67714139	ENSG00000110057	protein_coding	ENST00000864508	68004097	290033.000000	proximity ENSG00000110057:67004097-69004097
chr11:67713988-67714139	11	67713989	67714139	ENSG00000110066	protein_coding	ENST00000304363	68213296	499232.000000	proximity ENSG00000110066:67213296-69213296
chr11:67713988-67714139	11	67713989	67714139	ENSG00000110075	protein_coding	ENST00000929868	68460748	746684.000000	proximity ENSG00000110075:67460748-69460748
chr11:67713988-67714139	11	67713989	67714139	ENSG00000110697	protein_coding	ENST00000950487	67505385	208679.000000	proximity ENSG00000110697:66505385-68505385
chr11:67713988-67714139	11	67713989	67714139	ENSG00000110711	protein_coding	ENST00000682699	67468174	245890.000000	proximity ENSG00000110711:66468174-68468174
chr11:67713988-67714139	11	67713989	67714139	ENSG00000110717	protein_coding	ENST00000852154	68030723	316659.000000	proximity ENSG00000110717:67030723-69030723
chr11:67713988-67714139	11	67713989	67714139	ENSG00000110719	protein_coding	ENST00000265686	68039025	324961.000000	proximity ENSG00000110719:67039025-69039025
chr11:67713988-67714139	11	67713989	67714139	ENSG00000110721	protein_coding	ENST00000931669	68121389	407325.000000	proximity ENSG00000110721:67121389-69121389
chr11:67713988-67714139	11	67713989	67714139	ENSG00000132744	protein_coding	ENST00000897126	67650718	63346.000000	proximity ENSG00000132744:66650718-68650718
chr11:67713988-67714139	11	67713989	67714139	ENSG00000132746	protein_coding	ENST00000673966	67674623	39441.000000	proximity ENSG00000132746:66674623-68674623
chr11:67713988-67714139	11	67713989	67714139	ENSG00000162337	protein_coding	ENST00000909991	68312599	598535.000000	proximity ENSG00000162337:67312599-69312599
chr11:67713988-67714139	11	67713989	67714139	ENSG00000167791	protein_coding	ENST00000294288	67523446	190618.000000	proximity ENSG00000167791:66523446-68523446
chr11:67713988-67714139	11	67713989	67714139	ENSG00000167792	protein_coding	ENST00000647561	67605653	108411.000000	proximity ENSG00000167792:66605653-68605653
chr11:67713988-67714139	11	67713989	67714139	ENSG00000167797	protein_coding	ENST00000935009	67508701	205363.000000	proximity ENSG00000167797:66508701-68508701
chr11:67713988-67714139	11	67713989	67714139	ENSG00000167799	protein_coding	ENST00000301490	67629930	84134.000000	proximity ENSG00000167799:66629930-68629930
chr11:67713988-67714139	11	67713989	67714139	ENSG00000167800	protein_coding	ENST00000335385	67639763	74301.000000	proximity ENSG00000167800:66639763-68639763
chr11:67713988-67714139	11	67713989	67714139	ENSG00000171067	protein_coding	ENST00000853014	68272001	557937.000000	proximity ENSG00000171067:67272001-69272001
chr11:67713988-67714139	11	67713989	67714139	ENSG00000172508	protein_coding	ENST00000963873	67415681	298383.000000	proximity ENSG00000172508:66415681-68415681
chr11:67713988-67714139	11	67713989	67714139	ENSG00000172531	protein_coding	ENST00000679175	67401604	312460.000000	proximity ENSG00000172531:66401604-68401604
chr11:67713988-67714139	11	67713989	67714139	ENSG00000172613	protein_coding	ENST00000307980	67391986	322078.000000	proximity ENSG00000172613:66391986-68391986
chr11:67713988-67714139	11	67713989	67714139	ENSG00000172663	protein_coding	ENST00000308022	67469251	244813.000000	proximity ENSG00000172663:66469251-68469251
chr11:67713988-67714139	11	67713989	67714139	ENSG00000172725	protein_coding	ENST00000341356	67443476	270588.000000	proximity ENSG00000172725:66443476-68443476
chr11:67713988-67714139	11	67713989	67714139	ENSG00000172830	protein_coding	ENST00000376757	67303478	410586.000000	proximity ENSG00000172830:66303478-68303478
chr11:67713988-67714139	11	67713989	67714139	ENSG00000172932	protein_coding	ENST00000920434	67289291	424773.000000	proximity ENSG00000172932:66289291-68289291
chr11:67713988-67714139	11	67713989	67714139	ENSG00000173020	protein_coding	ENST00000936739	67266391	447673.000000	proximity ENSG00000173020:66266391-68266391
chr11:67713988-67714139	11	67713989	67714139	ENSG00000173120	protein_coding	ENST00000529006	67119263	594801.000000	proximity ENSG00000173120:66119263-68119263
chr11:67713988-67714139	11	67713989	67714139	ENSG00000173156	protein_coding	ENST00000308831	67056847	657217.000000	proximity ENSG00000173156:66056847-68056847
chr11:67713988-67714139	11	67713989	67714139	ENSG00000173227	protein_coding	ENST00000393946	67006778	707286.000000	proximity ENSG00000173227:66006778-68006778
chr11:67713988-67714139	11	67713989	67714139	ENSG00000173237	protein_coding	ENST00000308963	66975277	738787.000000	proximity ENSG00000173237:65975277-67975277
chr11:67713988-67714139	11	67713989	67714139	ENSG00000173599	protein_coding	ENST00000651854	66958386	755678.000000	proximity ENSG00000173599:65958386-67958386
chr11:67713988-67714139	11	67713989	67714139	ENSG00000173621	protein_coding	ENST00000309602	66857064	857000.000000	proximity ENSG00000173621:65857064-67857064
chr11:67713988-67714139	11	67713989	67714139	ENSG00000173653	protein_coding	ENST00000309657	66843441	870623.000000	proximity ENSG00000173653:65843441-67843441
chr11:67713988-67714139	11	67713989	67714139	ENSG00000173715	protein_coding	ENST00000914064	66751736	962328.000000	proximity ENSG00000173715:65751736-67751736
chr11:67713988-67714139	11	67713989	67714139	ENSG00000173898	protein_coding	ENST00000533211	66729216	984848.000000	proximity ENSG00000173898:65729216-67729216
chr11:67713988-67714139	11	67713989	67714139	ENSG00000175463	protein_coding	ENST00000946007	67398454	315610.000000	proximity ENSG00000175463:66398454-68398454
chr11:67713988-67714139	11	67713989	67714139	ENSG00000175482	protein_coding	ENST00000312419	67353546	360518.000000	proximity ENSG00000175482:66353546-68353546
chr11:67713988-67714139	11	67713989	67714139	ENSG00000175505	protein_coding	ENST00000312438	67373598	340466.000000	proximity ENSG00000175505:66373598-68373598
chr11:67713988-67714139	11	67713989	67714139	ENSG00000175514	protein_coding	ENST00000312457	67452729	261335.000000	proximity ENSG00000175514:66452729-68452729
chr11:67713988-67714139	11	67713989	67714139	ENSG00000175544	protein_coding	ENST00000325656	67455354	258710.000000	proximity ENSG00000175544:66455354-68455354
chr11:67713988-67714139	11	67713989	67714139	ENSG00000175634	protein_coding	ENST00000875116	67428462	285602.000000	proximity ENSG00000175634:66428462-68428462
chr11:67713988-67714139	11	67713989	67714139	ENSG00000213402	protein_coding	ENST00000326294	67437682	276382.000000	proximity ENSG00000213402:66437682-68437682
chr11:67713988-67714139	11	67713989	67714139	ENSG00000256514	protein_coding	ENST00000543494	67373584	340480.000000	proximity ENSG00000256514:66373584-68373584
chr11:67758088-67758239	11	67758089	67758239	ENSG00000006534	protein_coding	ENST00000894333	68014892	256728.000000	proximity ENSG00000006534:67014892-69014892
chr11:67758088-67758239	11	67758089	67758239	ENSG00000069482	protein_coding	ENST00000933455	68684544	926380.000000	proximity ENSG00000069482:67684544-69684544
chr11:67758088-67758239	11	67758089	67758239	ENSG00000084207	protein_coding	ENST00000906565	67583658	174506.000000	proximity ENSG00000084207:66583658-68583658
chr11:67758088-67758239	11	67758089	67758239	ENSG00000110057	protein_coding	ENST00000864508	68004097	245933.000000	proximity ENSG00000110057:67004097-69004097
chr11:67758088-67758239	11	67758089	67758239	ENSG00000110066	protein_coding	ENST00000304363	68213296	455132.000000	proximity ENSG00000110066:67213296-69213296
chr11:67758088-67758239	11	67758089	67758239	ENSG00000110075	protein_coding	ENST00000929868	68460748	702584.000000	proximity ENSG00000110075:67460748-69460748
chr11:67758088-67758239	11	67758089	67758239	ENSG00000110697	protein_coding	ENST00000950487	67505385	252779.000000	proximity ENSG00000110697:66505385-68505385
chr11:67758088-67758239	11	67758089	67758239	ENSG00000110711	protein_coding	ENST00000682699	67468174	289990.000000	proximity ENSG00000110711:66468174-68468174
chr11:67758088-67758239	11	67758089	67758239	ENSG00000110717	protein_coding	ENST00000852154	68030723	272559.000000	proximity ENSG00000110717:67030723-69030723
chr11:67758088-67758239	11	67758089	67758239	ENSG00000110719	protein_coding	ENST00000265686	68039025	280861.000000	proximity ENSG00000110719:67039025-69039025
chr11:67758088-67758239	11	67758089	67758239	ENSG00000110721	protein_coding	ENST00000931669	68121389	363225.000000	proximity ENSG00000110721:67121389-69121389
chr11:67758088-67758239	11	67758089	67758239	ENSG00000132744	protein_coding	ENST00000897126	67650718	107446.000000	proximity ENSG00000132744:66650718-68650718
chr11:67758088-67758239	11	67758089	67758239	ENSG00000132746	protein_coding	ENST00000673966	67674623	83541.000000	proximity ENSG00000132746:66674623-68674623
chr11:67758088-67758239	11	67758089	67758239	ENSG00000132749	protein_coding	ENST00000443940	68751467	993303.000000	proximity ENSG00000132749:67751467-69751467
chr11:67758088-67758239	11	67758089	67758239	ENSG00000162337	protein_coding	ENST00000909991	68312599	554435.000000	proximity ENSG00000162337:67312599-69312599
chr11:67758088-67758239	11	67758089	67758239	ENSG00000167791	protein_coding	ENST00000294288	67523446	234718.000000	proximity ENSG00000167791:66523446-68523446
chr11:67758088-67758239	11	67758089	67758239	ENSG00000167792	protein_coding	ENST00000647561	67605653	152511.000000	proximity ENSG00000167792:66605653-68605653
chr11:67758088-67758239	11	67758089	67758239	ENSG00000167797	protein_coding	ENST00000935009	67508701	249463.000000	proximity ENSG00000167797:66508701-68508701
chr11:67758088-67758239	11	67758089	67758239	ENSG00000167799	protein_coding	ENST00000301490	67629930	128234.000000	proximity ENSG00000167799:66629930-68629930
chr11:67758088-67758239	11	67758089	67758239	ENSG00000167800	protein_coding	ENST00000335385	67639763	118401.000000	proximity ENSG00000167800:66639763-68639763
chr11:67758088-67758239	11	67758089	67758239	ENSG00000171067	protein_coding	ENST00000853014	68272001	513837.000000	proximity ENSG00000171067:67272001-69272001
chr11:67758088-67758239	11	67758089	67758239	ENSG00000172508	protein_coding	ENST00000963873	67415681	342483.000000	proximity ENSG00000172508:66415681-68415681
chr11:67758088-67758239	11	67758089	67758239	ENSG00000172531	protein_coding	ENST00000679175	67401604	356560.000000	proximity ENSG00000172531:66401604-68401604
chr11:67758088-67758239	11	67758089	67758239	ENSG00000172613	protein_coding	ENST00000307980	67391986	366178.000000	proximity ENSG00000172613:66391986-68391986
chr11:67758088-67758239	11	67758089	67758239	ENSG00000172663	protein_coding	ENST00000308022	67469251	288913.000000	proximity ENSG00000172663:66469251-68469251
chr11:67758088-67758239	11	67758089	67758239	ENSG00000172725	protein_coding	ENST00000341356	67443476	314688.000000	proximity ENSG00000172725:66443476-68443476
chr11:67758088-67758239	11	67758089	67758239	ENSG00000172830	protein_coding	ENST00000376757	67303478	454686.000000	proximity ENSG00000172830:66303478-68303478
chr11:67758088-67758239	11	67758089	67758239	ENSG00000172932	protein_coding	ENST00000920434	67289291	468873.000000	proximity ENSG00000172932:66289291-68289291
chr11:67758088-67758239	11	67758089	67758239	ENSG00000173020	protein_coding	ENST00000936739	67266391	491773.000000	proximity ENSG00000173020:66266391-68266391
chr11:67758088-67758239	11	67758089	67758239	ENSG00000173120	protein_coding	ENST00000529006	67119263	638901.000000	proximity ENSG00000173120:66119263-68119263
chr11:67758088-67758239	11	67758089	67758239	ENSG00000173156	protein_coding	ENST00000308831	67056847	701317.000000	proximity ENSG00000173156:66056847-68056847
chr11:67758088-67758239	11	67758089	67758239	ENSG00000173227	protein_coding	ENST00000393946	67006778	751386.000000	proximity ENSG00000173227:66006778-68006778
chr11:67758088-67758239	11	67758089	67758239	ENSG00000173237	protein_coding	ENST00000308963	66975277	782887.000000	proximity ENSG00000173237:65975277-67975277
chr11:67758088-67758239	11	67758089	67758239	ENSG00000173599	protein_coding	ENST00000651854	66958386	799778.000000	proximity ENSG00000173599:65958386-67958386
chr11:67758088-67758239	11	67758089	67758239	ENSG00000173621	protein_coding	ENST00000309602	66857064	901100.000000	proximity ENSG00000173621:65857064-67857064
chr11:67758088-67758239	11	67758089	67758239	ENSG00000173653	protein_coding	ENST00000309657	66843441	914723.000000	proximity ENSG00000173653:65843441-67843441
chr11:67758088-67758239	11	67758089	67758239	ENSG00000175463	protein_coding	ENST00000946007	67398454	359710.000000	proximity ENSG00000175463:66398454-68398454
chr11:67758088-67758239	11	67758089	67758239	ENSG00000175482	protein_coding	ENST00000312419	67353546	404618.000000	proximity ENSG00000175482:66353546-68353546
chr11:67758088-67758239	11	67758089	67758239	ENSG00000175505	protein_coding	ENST00000312438	67373598	384566.000000	proximity ENSG00000175505:66373598-68373598
chr11:67758088-67758239	11	67758089	67758239	ENSG00000175514	protein_coding	ENST00000312457	67452729	305435.000000	proximity ENSG00000175514:66452729-68452729
chr11:67758088-67758239	11	67758089	67758239	ENSG00000175544	protein_coding	ENST00000325656	67455354	302810.000000	proximity ENSG00000175544:66455354-68455354
chr11:67758088-67758239	11	67758089	67758239	ENSG00000175634	protein_coding	ENST00000875116	67428462	329702.000000	proximity ENSG00000175634:66428462-68428462
chr11:67758088-67758239	11	67758089	67758239	ENSG00000213402	protein_coding	ENST00000326294	67437682	320482.000000	proximity ENSG00000213402:66437682-68437682
chr11:67758088-67758239	11	67758089	67758239	ENSG00000256514	protein_coding	ENST00000543494	67373584	384580.000000	proximity ENSG00000256514:66373584-68373584
chr11:67791888-67792039	11	67791889	67792039	ENSG00000006534	protein_coding	ENST00000894333	68014892	222928.000000	proximity ENSG00000006534:67014892-69014892
chr11:67791888-67792039	11	67791889	67792039	ENSG00000069482	protein_coding	ENST00000933455	68684544	892580.000000	proximity ENSG00000069482:67684544-69684544
chr11:67791888-67792039	11	67791889	67792039	ENSG00000084207	protein_coding	ENST00000906565	67583658	208306.000000	proximity ENSG00000084207:66583658-68583658
chr11:67791888-67792039	11	67791889	67792039	ENSG00000110057	protein_coding	ENST00000864508	68004097	212133.000000	proximity ENSG00000110057:67004097-69004097
chr11:67791888-67792039	11	67791889	67792039	ENSG00000110066	protein_coding	ENST00000304363	68213296	421332.000000	proximity ENSG00000110066:67213296-69213296
chr11:67791888-67792039	11	67791889	67792039	ENSG00000110075	protein_coding	ENST00000929868	68460748	668784.000000	proximity ENSG00000110075:67460748-69460748
chr11:67791888-67792039	11	67791889	67792039	ENSG00000110697	protein_coding	ENST00000950487	67505385	286579.000000	proximity ENSG00000110697:66505385-68505385
chr11:67791888-67792039	11	67791889	67792039	ENSG00000110711	protein_coding	ENST00000682699	67468174	323790.000000	proximity ENSG00000110711:66468174-68468174
chr11:67791888-67792039	11	67791889	67792039	ENSG00000110717	protein_coding	ENST00000852154	68030723	238759.000000	proximity ENSG00000110717:67030723-69030723
chr11:67791888-67792039	11	67791889	67792039	ENSG00000110719	protein_coding	ENST00000265686	68039025	247061.000000	proximity ENSG00000110719:67039025-69039025
chr11:67791888-67792039	11	67791889	67792039	ENSG00000110721	protein_coding	ENST00000931669	68121389	329425.000000	proximity ENSG00000110721:67121389-69121389
chr11:67791888-67792039	11	67791889	67792039	ENSG00000132744	protein_coding	ENST00000897126	67650718	141246.000000	proximity ENSG00000132744:66650718-68650718
chr11:67791888-67792039	11	67791889	67792039	ENSG00000132746	protein_coding	ENST00000673966	67674623	117341.000000	proximity ENSG00000132746:66674623-68674623
chr11:67791888-67792039	11	67791889	67792039	ENSG00000132749	protein_coding	ENST00000443940	68751467	959503.000000	proximity ENSG00000132749:67751467-69751467
chr11:67791888-67792039	11	67791889	67792039	ENSG00000162337	protein_coding	ENST00000909991	68312599	520635.000000	proximity ENSG00000162337:67312599-69312599
chr11:67791888-67792039	11	67791889	67792039	ENSG00000167791	protein_coding	ENST00000294288	67523446	268518.000000	proximity ENSG00000167791:66523446-68523446
chr11:67791888-67792039	11	67791889	67792039	ENSG00000167792	protein_coding	ENST00000647561	67605653	186311.000000	proximity ENSG00000167792:66605653-68605653
chr11:67791888-67792039	11	67791889	67792039	ENSG00000167797	protein_coding	ENST00000935009	67508701	283263.000000	proximity ENSG00000167797:66508701-68508701
chr11:67791888-67792039	11	67791889	67792039	ENSG00000167799	protein_coding	ENST00000301490	67629930	162034.000000	proximity ENSG00000167799:66629930-68629930
chr11:67791888-67792039	11	67791889	67792039	ENSG00000167800	protein_coding	ENST00000335385	67639763	152201.000000	proximity ENSG00000167800:66639763-68639763
chr11:67791888-67792039	11	67791889	67792039	ENSG00000171067	protein_coding	ENST00000853014	68272001	480037.000000	proximity ENSG00000171067:67272001-69272001
chr11:67791888-67792039	11	67791889	67792039	ENSG00000172508	protein_coding	ENST00000963873	67415681	376283.000000	proximity ENSG00000172508:66415681-68415681
chr11:67791888-67792039	11	67791889	67792039	ENSG00000172531	protein_coding	ENST00000679175	67401604	390360.000000	proximity ENSG00000172531:66401604-68401604
chr11:67791888-67792039	11	67791889	67792039	ENSG00000172613	protein_coding	ENST00000307980	67391986	399978.000000	proximity ENSG00000172613:66391986-68391986
chr11:67791888-67792039	11	67791889	67792039	ENSG00000172663	protein_coding	ENST00000308022	67469251	322713.000000	proximity ENSG00000172663:66469251-68469251
chr11:67791888-67792039	11	67791889	67792039	ENSG00000172725	protein_coding	ENST00000341356	67443476	348488.000000	proximity ENSG00000172725:66443476-68443476
chr11:67791888-67792039	11	67791889	67792039	ENSG00000172830	protein_coding	ENST00000376757	67303478	488486.000000	proximity ENSG00000172830:66303478-68303478
chr11:67791888-67792039	11	67791889	67792039	ENSG00000172932	protein_coding	ENST00000920434	67289291	502673.000000	proximity ENSG00000172932:66289291-68289291
chr11:67791888-67792039	11	67791889	67792039	ENSG00000173020	protein_coding	ENST00000936739	67266391	525573.000000	proximity ENSG00000173020:66266391-68266391
chr11:67791888-67792039	11	67791889	67792039	ENSG00000173120	protein_coding	ENST00000529006	67119263	672701.000000	proximity ENSG00000173120:66119263-68119263
chr11:67791888-67792039	11	67791889	67792039	ENSG00000173156	protein_coding	ENST00000308831	67056847	735117.000000	proximity ENSG00000173156:66056847-68056847
chr11:67791888-67792039	11	67791889	67792039	ENSG00000173227	protein_coding	ENST00000393946	67006778	785186.000000	proximity ENSG00000173227:66006778-68006778
chr11:67791888-67792039	11	67791889	67792039	ENSG00000173237	protein_coding	ENST00000308963	66975277	816687.000000	proximity ENSG00000173237:65975277-67975277
chr11:67791888-67792039	11	67791889	67792039	ENSG00000173599	protein_coding	ENST00000651854	66958386	833578.000000	proximity ENSG00000173599:65958386-67958386
chr11:67791888-67792039	11	67791889	67792039	ENSG00000173621	protein_coding	ENST00000309602	66857064	934900.000000	proximity ENSG00000173621:65857064-67857064
chr11:67791888-67792039	11	67791889	67792039	ENSG00000173653	protein_coding	ENST00000309657	66843441	948523.000000	proximity ENSG00000173653:65843441-67843441
chr11:67791888-67792039	11	67791889	67792039	ENSG00000175463	protein_coding	ENST00000946007	67398454	393510.000000	proximity ENSG00000175463:66398454-68398454
chr11:67791888-67792039	11	67791889	67792039	ENSG00000175482	protein_coding	ENST00000312419	67353546	438418.000000	proximity ENSG00000175482:66353546-68353546
chr11:67791888-67792039	11	67791889	67792039	ENSG00000175505	protein_coding	ENST00000312438	67373598	418366.000000	proximity ENSG00000175505:66373598-68373598
chr11:67791888-67792039	11	67791889	67792039	ENSG00000175514	protein_coding	ENST00000312457	67452729	339235.000000	proximity ENSG00000175514:66452729-68452729
chr11:67791888-67792039	11	67791889	67792039	ENSG00000175544	protein_coding	ENST00000325656	67455354	336610.000000	proximity ENSG00000175544:66455354-68455354
chr11:67791888-67792039	11	67791889	67792039	ENSG00000175634	protein_coding	ENST00000875116	67428462	363502.000000	proximity ENSG00000175634:66428462-68428462
chr11:67791888-67792039	11	67791889	67792039	ENSG00000213402	protein_coding	ENST00000326294	67437682	354282.000000	proximity ENSG00000213402:66437682-68437682
chr11:67791888-67792039	11	67791889	67792039	ENSG00000256514	protein_coding	ENST00000543494	67373584	418380.000000	proximity ENSG00000256514:66373584-68373584
chr11:67792413-67792564	11	67792414	67792564	ENSG00000006534	protein_coding	ENST00000894333	68014892	222403.000000	proximity ENSG00000006534:67014892-69014892
chr11:67792413-67792564	11	67792414	67792564	ENSG00000069482	protein_coding	ENST00000933455	68684544	892055.000000	proximity ENSG00000069482:67684544-69684544
chr11:67792413-67792564	11	67792414	67792564	ENSG00000084207	protein_coding	ENST00000906565	67583658	208831.000000	proximity ENSG00000084207:66583658-68583658
chr11:67792413-67792564	11	67792414	67792564	ENSG00000110057	protein_coding	ENST00000864508	68004097	211608.000000	proximity ENSG00000110057:67004097-69004097
chr11:67792413-67792564	11	67792414	67792564	ENSG00000110066	protein_coding	ENST00000304363	68213296	420807.000000	proximity ENSG00000110066:67213296-69213296
chr11:67792413-67792564	11	67792414	67792564	ENSG00000110075	protein_coding	ENST00000929868	68460748	668259.000000	proximity ENSG00000110075:67460748-69460748
chr11:67792413-67792564	11	67792414	67792564	ENSG00000110697	protein_coding	ENST00000950487	67505385	287104.000000	proximity ENSG00000110697:66505385-68505385
chr11:67792413-67792564	11	67792414	67792564	ENSG00000110711	protein_coding	ENST00000682699	67468174	324315.000000	proximity ENSG00000110711:66468174-68468174
chr11:67792413-67792564	11	67792414	67792564	ENSG00000110717	protein_coding	ENST00000852154	68030723	238234.000000	proximity ENSG00000110717:67030723-69030723
chr11:67792413-67792564	11	67792414	67792564	ENSG00000110719	protein_coding	ENST00000265686	68039025	246536.000000	proximity ENSG00000110719:67039025-69039025
chr11:67792413-67792564	11	67792414	67792564	ENSG00000110721	protein_coding	ENST00000931669	68121389	328900.000000	proximity ENSG00000110721:67121389-69121389
chr11:67792413-67792564	11	67792414	67792564	ENSG00000132744	protein_coding	ENST00000897126	67650718	141771.000000	proximity ENSG00000132744:66650718-68650718
chr11:67792413-67792564	11	67792414	67792564	ENSG00000132746	protein_coding	ENST00000673966	67674623	117866.000000	proximity ENSG00000132746:66674623-68674623
chr11:67792413-67792564	11	67792414	67792564	ENSG00000132749	protein_coding	ENST00000443940	68751467	958978.000000	proximity ENSG00000132749:67751467-69751467
chr11:67792413-67792564	11	67792414	67792564	ENSG00000162337	protein_coding	ENST00000909991	68312599	520110.000000	proximity ENSG00000162337:67312599-69312599
chr11:67792413-67792564	11	67792414	67792564	ENSG00000167791	protein_coding	ENST00000294288	67523446	269043.000000	proximity ENSG00000167791:66523446-68523446
chr11:67792413-67792564	11	67792414	67792564	ENSG00000167792	protein_coding	ENST00000647561	67605653	186836.000000	proximity ENSG00000167792:66605653-68605653
chr11:67792413-67792564	11	67792414	67792564	ENSG00000167797	protein_coding	ENST00000935009	67508701	283788.000000	proximity ENSG00000167797:66508701-68508701
chr11:67792413-67792564	11	67792414	67792564	ENSG00000167799	protein_coding	ENST00000301490	67629930	162559.000000	proximity ENSG00000167799:66629930-68629930
chr11:67792413-67792564	11	67792414	67792564	ENSG00000167800	protein_coding	ENST00000335385	67639763	152726.000000	proximity ENSG00000167800:66639763-68639763
chr11:67792413-67792564	11	67792414	67792564	ENSG00000171067	protein_coding	ENST00000853014	68272001	479512.000000	proximity ENSG00000171067:67272001-69272001
chr11:67792413-67792564	11	67792414	67792564	ENSG00000172508	protein_coding	ENST00000963873	67415681	376808.000000	proximity ENSG00000172508:66415681-68415681
chr11:67792413-67792564	11	67792414	67792564	ENSG00000172531	protein_coding	ENST00000679175	67401604	390885.000000	proximity ENSG00000172531:66401604-68401604
chr11:67792413-67792564	11	67792414	67792564	ENSG00000172613	protein_coding	ENST00000307980	67391986	400503.000000	proximity ENSG00000172613:66391986-68391986
chr11:67792413-67792564	11	67792414	67792564	ENSG00000172663	protein_coding	ENST00000308022	67469251	323238.000000	proximity ENSG00000172663:66469251-68469251
chr11:67792413-67792564	11	67792414	67792564	ENSG00000172725	protein_coding	ENST00000341356	67443476	349013.000000	proximity ENSG00000172725:66443476-68443476
chr11:67792413-67792564	11	67792414	67792564	ENSG00000172830	protein_coding	ENST00000376757	67303478	489011.000000	proximity ENSG00000172830:66303478-68303478
chr11:67792413-67792564	11	67792414	67792564	ENSG00000172932	protein_coding	ENST00000920434	67289291	503198.000000	proximity ENSG00000172932:66289291-68289291
chr11:67792413-67792564	11	67792414	67792564	ENSG00000173020	protein_coding	ENST00000936739	67266391	526098.000000	proximity ENSG00000173020:66266391-68266391
chr11:67792413-67792564	11	67792414	67792564	ENSG00000173120	protein_coding	ENST00000529006	67119263	673226.000000	proximity ENSG00000173120:66119263-68119263
chr11:67792413-67792564	11	67792414	67792564	ENSG00000173156	protein_coding	ENST00000308831	67056847	735642.000000	proximity ENSG00000173156:66056847-68056847
chr11:67792413-67792564	11	67792414	67792564	ENSG00000173227	protein_coding	ENST00000393946	67006778	785711.000000	proximity ENSG00000173227:66006778-68006778
chr11:67792413-67792564	11	67792414	67792564	ENSG00000173237	protein_coding	ENST00000308963	66975277	817212.000000	proximity ENSG00000173237:65975277-67975277
chr11:67792413-67792564	11	67792414	67792564	ENSG00000173599	protein_coding	ENST00000651854	66958386	834103.000000	proximity ENSG00000173599:65958386-67958386
chr11:67792413-67792564	11	67792414	67792564	ENSG00000173621	protein_coding	ENST00000309602	66857064	935425.000000	proximity ENSG00000173621:65857064-67857064
chr11:67792413-67792564	11	67792414	67792564	ENSG00000173653	protein_coding	ENST00000309657	66843441	949048.000000	proximity ENSG00000173653:65843441-67843441
chr11:67792413-67792564	11	67792414	67792564	ENSG00000175463	protein_coding	ENST00000946007	67398454	394035.000000	proximity ENSG00000175463:66398454-68398454
chr11:67792413-67792564	11	67792414	67792564	ENSG00000175482	protein_coding	ENST00000312419	67353546	438943.000000	proximity ENSG00000175482:66353546-68353546
chr11:67792413-67792564	11	67792414	67792564	ENSG00000175505	protein_coding	ENST00000312438	67373598	418891.000000	proximity ENSG00000175505:66373598-68373598
chr11:67792413-67792564	11	67792414	67792564	ENSG00000175514	protein_coding	ENST00000312457	67452729	339760.000000	proximity ENSG00000175514:66452729-68452729
chr11:67792413-67792564	11	67792414	67792564	ENSG00000175544	protein_coding	ENST00000325656	67455354	337135.000000	proximity ENSG00000175544:66455354-68455354
chr11:67792413-67792564	11	67792414	67792564	ENSG00000175634	protein_coding	ENST00000875116	67428462	364027.000000	proximity ENSG00000175634:66428462-68428462
chr11:67792413-67792564	11	67792414	67792564	ENSG00000213402	protein_coding	ENST00000326294	67437682	354807.000000	proximity ENSG00000213402:66437682-68437682
chr11:67792413-67792564	11	67792414	67792564	ENSG00000256514	protein_coding	ENST00000543494	67373584	418905.000000	proximity ENSG00000256514:66373584-68373584
chr11:67792588-67792739	11	67792589	67792739	ENSG00000006534	protein_coding	ENST00000894333	68014892	222228.000000	proximity ENSG00000006534:67014892-69014892
chr11:67792588-67792739	11	67792589	67792739	ENSG00000069482	protein_coding	ENST00000933455	68684544	891880.000000	proximity ENSG00000069482:67684544-69684544
chr11:67792588-67792739	11	67792589	67792739	ENSG00000084207	protein_coding	ENST00000906565	67583658	209006.000000	proximity ENSG00000084207:66583658-68583658
chr11:67792588-67792739	11	67792589	67792739	ENSG00000110057	protein_coding	ENST00000864508	68004097	211433.000000	proximity ENSG00000110057:67004097-69004097
chr11:67792588-67792739	11	67792589	67792739	ENSG00000110066	protein_coding	ENST00000304363	68213296	420632.000000	proximity ENSG00000110066:67213296-69213296
chr11:67792588-67792739	11	67792589	67792739	ENSG00000110075	protein_coding	ENST00000929868	68460748	668084.000000	proximity ENSG00000110075:67460748-69460748
chr11:67792588-67792739	11	67792589	67792739	ENSG00000110697	protein_coding	ENST00000950487	67505385	287279.000000	proximity ENSG00000110697:66505385-68505385
chr11:67792588-67792739	11	67792589	67792739	ENSG00000110711	protein_coding	ENST00000682699	67468174	324490.000000	proximity ENSG00000110711:66468174-68468174
chr11:67792588-67792739	11	67792589	67792739	ENSG00000110717	protein_coding	ENST00000852154	68030723	238059.000000	proximity ENSG00000110717:67030723-69030723
chr11:67792588-67792739	11	67792589	67792739	ENSG00000110719	protein_coding	ENST00000265686	68039025	246361.000000	proximity ENSG00000110719:67039025-69039025
chr11:67792588-67792739	11	67792589	67792739	ENSG00000110721	protein_coding	ENST00000931669	68121389	328725.000000	proximity ENSG00000110721:67121389-69121389
chr11:67792588-67792739	11	67792589	67792739	ENSG00000132744	protein_coding	ENST00000897126	67650718	141946.000000	proximity ENSG00000132744:66650718-68650718
chr11:67792588-67792739	11	67792589	67792739	ENSG00000132746	protein_coding	ENST00000673966	67674623	118041.000000	proximity ENSG00000132746:66674623-68674623
chr11:67792588-67792739	11	67792589	67792739	ENSG00000132749	protein_coding	ENST00000443940	68751467	958803.000000	proximity ENSG00000132749:67751467-69751467
chr11:67792588-67792739	11	67792589	67792739	ENSG00000162337	protein_coding	ENST00000909991	68312599	519935.000000	proximity ENSG00000162337:67312599-69312599
chr11:67792588-67792739	11	67792589	67792739	ENSG00000167791	protein_coding	ENST00000294288	67523446	269218.000000	proximity ENSG00000167791:66523446-68523446
chr11:67792588-67792739	11	67792589	67792739	ENSG00000167792	protein_coding	ENST00000647561	67605653	187011.000000	proximity ENSG00000167792:66605653-68605653
chr11:67792588-67792739	11	67792589	67792739	ENSG00000167797	protein_coding	ENST00000935009	67508701	283963.000000	proximity ENSG00000167797:66508701-68508701
chr11:67792588-67792739	11	67792589	67792739	ENSG00000167799	protein_coding	ENST00000301490	67629930	162734.000000	proximity ENSG00000167799:66629930-68629930
chr11:67792588-67792739	11	67792589	67792739	ENSG00000167800	protein_coding	ENST00000335385	67639763	152901.000000	proximity ENSG00000167800:66639763-68639763
chr11:67792588-67792739	11	67792589	67792739	ENSG00000171067	protein_coding	ENST00000853014	68272001	479337.000000	proximity ENSG00000171067:67272001-69272001
chr11:67792588-67792739	11	67792589	67792739	ENSG00000172508	protein_coding	ENST00000963873	67415681	376983.000000	proximity ENSG00000172508:66415681-68415681
chr11:67792588-67792739	11	67792589	67792739	ENSG00000172531	protein_coding	ENST00000679175	67401604	391060.000000	proximity ENSG00000172531:66401604-68401604
chr11:67792588-67792739	11	67792589	67792739	ENSG00000172613	protein_coding	ENST00000307980	67391986	400678.000000	proximity ENSG00000172613:66391986-68391986
chr11:67792588-67792739	11	67792589	67792739	ENSG00000172663	protein_coding	ENST00000308022	67469251	323413.000000	proximity ENSG00000172663:66469251-68469251
chr11:67792588-67792739	11	67792589	67792739	ENSG00000172725	protein_coding	ENST00000341356	67443476	349188.000000	proximity ENSG00000172725:66443476-68443476
chr11:67792588-67792739	11	67792589	67792739	ENSG00000172830	protein_coding	ENST00000376757	67303478	489186.000000	proximity ENSG00000172830:66303478-68303478
chr11:67792588-67792739	11	67792589	67792739	ENSG00000172932	protein_coding	ENST00000920434	67289291	503373.000000	proximity ENSG00000172932:66289291-68289291
chr11:67792588-67792739	11	67792589	67792739	ENSG00000173020	protein_coding	ENST00000936739	67266391	526273.000000	proximity ENSG00000173020:66266391-68266391
chr11:67792588-67792739	11	67792589	67792739	ENSG00000173120	protein_coding	ENST00000529006	67119263	673401.000000	proximity ENSG00000173120:66119263-68119263
chr11:67792588-67792739	11	67792589	67792739	ENSG00000173156	protein_coding	ENST00000308831	67056847	735817.000000	proximity ENSG00000173156:66056847-68056847
chr11:67792588-67792739	11	67792589	67792739	ENSG00000173227	protein_coding	ENST00000393946	67006778	785886.000000	proximity ENSG00000173227:66006778-68006778
chr11:67792588-67792739	11	67792589	67792739	ENSG00000173237	protein_coding	ENST00000308963	66975277	817387.000000	proximity ENSG00000173237:65975277-67975277
chr11:67792588-67792739	11	67792589	67792739	ENSG00000173599	protein_coding	ENST00000651854	66958386	834278.000000	proximity ENSG00000173599:65958386-67958386
chr11:67792588-67792739	11	67792589	67792739	ENSG00000173621	protein_coding	ENST00000309602	66857064	935600.000000	proximity ENSG00000173621:65857064-67857064
chr11:67792588-67792739	11	67792589	67792739	ENSG00000173653	protein_coding	ENST00000309657	66843441	949223.000000	proximity ENSG00000173653:65843441-67843441
chr11:67792588-67792739	11	67792589	67792739	ENSG00000175463	protein_coding	ENST00000946007	67398454	394210.000000	proximity ENSG00000175463:66398454-68398454
chr11:67792588-67792739	11	67792589	67792739	ENSG00000175482	protein_coding	ENST00000312419	67353546	439118.000000	proximity ENSG00000175482:66353546-68353546
chr11:67792588-67792739	11	67792589	67792739	ENSG00000175505	protein_coding	ENST00000312438	67373598	419066.000000	proximity ENSG00000175505:66373598-68373598
chr11:67792588-67792739	11	67792589	67792739	ENSG00000175514	protein_coding	ENST00000312457	67452729	339935.000000	proximity ENSG00000175514:66452729-68452729
chr11:67792588-67792739	11	67792589	67792739	ENSG00000175544	protein_coding	ENST00000325656	67455354	337310.000000	proximity ENSG00000175544:66455354-68455354
chr11:67792588-67792739	11	67792589	67792739	ENSG00000175634	protein_coding	ENST00000875116	67428462	364202.000000	proximity ENSG00000175634:66428462-68428462
chr11:67792588-67792739	11	67792589	67792739	ENSG00000213402	protein_coding	ENST00000326294	67437682	354982.000000	proximity ENSG00000213402:66437682-68437682
chr11:67792588-67792739	11	67792589	67792739	ENSG00000256514	protein_coding	ENST00000543494	67373584	419080.000000	proximity ENSG00000256514:66373584-68373584
chr11:67798293-67798444	11	67798294	67798444	ENSG00000006534	protein_coding	ENST00000894333	68014892	216523.000000	proximity ENSG00000006534:67014892-69014892
chr11:67798293-67798444	11	67798294	67798444	ENSG00000069482	protein_coding	ENST00000933455	68684544	886175.000000	proximity ENSG00000069482:67684544-69684544
chr11:67798293-67798444	11	67798294	67798444	ENSG00000084207	protein_coding	ENST00000906565	67583658	214711.000000	proximity ENSG00000084207:66583658-68583658
chr11:67798293-67798444	11	67798294	67798444	ENSG00000110057	protein_coding	ENST00000864508	68004097	205728.000000	proximity ENSG00000110057:67004097-69004097
chr11:67798293-67798444	11	67798294	67798444	ENSG00000110066	protein_coding	ENST00000304363	68213296	414927.000000	proximity ENSG00000110066:67213296-69213296
chr11:67798293-67798444	11	67798294	67798444	ENSG00000110075	protein_coding	ENST00000929868	68460748	662379.000000	proximity ENSG00000110075:67460748-69460748
chr11:67798293-67798444	11	67798294	67798444	ENSG00000110697	protein_coding	ENST00000950487	67505385	292984.000000	proximity ENSG00000110697:66505385-68505385
chr11:67798293-67798444	11	67798294	67798444	ENSG00000110711	protein_coding	ENST00000682699	67468174	330195.000000	proximity ENSG00000110711:66468174-68468174
chr11:67798293-67798444	11	67798294	67798444	ENSG00000110717	protein_coding	ENST00000852154	68030723	232354.000000	proximity ENSG00000110717:67030723-69030723
chr11:67798293-67798444	11	67798294	67798444	ENSG00000110719	protein_coding	ENST00000265686	68039025	240656.000000	proximity ENSG00000110719:67039025-69039025
chr11:67798293-67798444	11	67798294	67798444	ENSG00000110721	protein_coding	ENST00000931669	68121389	323020.000000	proximity ENSG00000110721:67121389-69121389
chr11:67798293-67798444	11	67798294	67798444	ENSG00000132744	protein_coding	ENST00000897126	67650718	147651.000000	proximity ENSG00000132744:66650718-68650718
chr11:67798293-67798444	11	67798294	67798444	ENSG00000132746	protein_coding	ENST00000673966	67674623	123746.000000	proximity ENSG00000132746:66674623-68674623
chr11:67798293-67798444	11	67798294	67798444	ENSG00000132749	protein_coding	ENST00000443940	68751467	953098.000000	proximity ENSG00000132749:67751467-69751467
chr11:67798293-67798444	11	67798294	67798444	ENSG00000162337	protein_coding	ENST00000909991	68312599	514230.000000	proximity ENSG00000162337:67312599-69312599
chr11:67798293-67798444	11	67798294	67798444	ENSG00000167791	protein_coding	ENST00000294288	67523446	274923.000000	proximity ENSG00000167791:66523446-68523446
chr11:67798293-67798444	11	67798294	67798444	ENSG00000167792	protein_coding	ENST00000647561	67605653	192716.000000	proximity ENSG00000167792:66605653-68605653
chr11:67798293-67798444	11	67798294	67798444	ENSG00000167797	protein_coding	ENST00000935009	67508701	289668.000000	proximity ENSG00000167797:66508701-68508701
chr11:67798293-67798444	11	67798294	67798444	ENSG00000167799	protein_coding	ENST00000301490	67629930	168439.000000	proximity ENSG00000167799:66629930-68629930
chr11:67798293-67798444	11	67798294	67798444	ENSG00000167800	protein_coding	ENST00000335385	67639763	158606.000000	proximity ENSG00000167800:66639763-68639763
chr11:67798293-67798444	11	67798294	67798444	ENSG00000171067	protein_coding	ENST00000853014	68272001	473632.000000	proximity ENSG00000171067:67272001-69272001
chr11:67798293-67798444	11	67798294	67798444	ENSG00000172508	protein_coding	ENST00000963873	67415681	382688.000000	proximity ENSG00000172508:66415681-68415681
chr11:67798293-67798444	11	67798294	67798444	ENSG00000172531	protein_coding	ENST00000679175	67401604	396765.000000	proximity ENSG00000172531:66401604-68401604
chr11:67798293-67798444	11	67798294	67798444	ENSG00000172613	protein_coding	ENST00000307980	67391986	406383.000000	proximity ENSG00000172613:66391986-68391986
chr11:67798293-67798444	11	67798294	67798444	ENSG00000172663	protein_coding	ENST00000308022	67469251	329118.000000	proximity ENSG00000172663:66469251-68469251
chr11:67798293-67798444	11	67798294	67798444	ENSG00000172725	protein_coding	ENST00000341356	67443476	354893.000000	proximity ENSG00000172725:66443476-68443476
chr11:67798293-67798444	11	67798294	67798444	ENSG00000172830	protein_coding	ENST00000376757	67303478	494891.000000	proximity ENSG00000172830:66303478-68303478
chr11:67798293-67798444	11	67798294	67798444	ENSG00000172932	protein_coding	ENST00000920434	67289291	509078.000000	proximity ENSG00000172932:66289291-68289291
chr11:67798293-67798444	11	67798294	67798444	ENSG00000173020	protein_coding	ENST00000936739	67266391	531978.000000	proximity ENSG00000173020:66266391-68266391
chr11:67798293-67798444	11	67798294	67798444	ENSG00000173120	protein_coding	ENST00000529006	67119263	679106.000000	proximity ENSG00000173120:66119263-68119263
chr11:67798293-67798444	11	67798294	67798444	ENSG00000173156	protein_coding	ENST00000308831	67056847	741522.000000	proximity ENSG00000173156:66056847-68056847
chr11:67798293-67798444	11	67798294	67798444	ENSG00000173227	protein_coding	ENST00000393946	67006778	791591.000000	proximity ENSG00000173227:66006778-68006778
chr11:67798293-67798444	11	67798294	67798444	ENSG00000173237	protein_coding	ENST00000308963	66975277	823092.000000	proximity ENSG00000173237:65975277-67975277
chr11:67798293-67798444	11	67798294	67798444	ENSG00000173599	protein_coding	ENST00000651854	66958386	839983.000000	proximity ENSG00000173599:65958386-67958386
chr11:67798293-67798444	11	67798294	67798444	ENSG00000173621	protein_coding	ENST00000309602	66857064	941305.000000	proximity ENSG00000173621:65857064-67857064
chr11:67798293-67798444	11	67798294	67798444	ENSG00000173653	protein_coding	ENST00000309657	66843441	954928.000000	proximity ENSG00000173653:65843441-67843441
chr11:67798293-67798444	11	67798294	67798444	ENSG00000175463	protein_coding	ENST00000946007	67398454	399915.000000	proximity ENSG00000175463:66398454-68398454
chr11:67798293-67798444	11	67798294	67798444	ENSG00000175482	protein_coding	ENST00000312419	67353546	444823.000000	proximity ENSG00000175482:66353546-68353546
chr11:67798293-67798444	11	67798294	67798444	ENSG00000175505	protein_coding	ENST00000312438	67373598	424771.000000	proximity ENSG00000175505:66373598-68373598
chr11:67798293-67798444	11	67798294	67798444	ENSG00000175514	protein_coding	ENST00000312457	67452729	345640.000000	proximity ENSG00000175514:66452729-68452729
chr11:67798293-67798444	11	67798294	67798444	ENSG00000175544	protein_coding	ENST00000325656	67455354	343015.000000	proximity ENSG00000175544:66455354-68455354
chr11:67798293-67798444	11	67798294	67798444	ENSG00000175634	protein_coding	ENST00000875116	67428462	369907.000000	proximity ENSG00000175634:66428462-68428462
chr11:67798293-67798444	11	67798294	67798444	ENSG00000213402	protein_coding	ENST00000326294	67437682	360687.000000	proximity ENSG00000213402:66437682-68437682
chr11:67798293-67798444	11	67798294	67798444	ENSG00000256514	protein_coding	ENST00000543494	67373584	424785.000000	proximity ENSG00000256514:66373584-68373584
chr11:67804688-67804839	11	67804689	67804839	ENSG00000006534	protein_coding	ENST00000894333	68014892	210128.000000	proximity ENSG00000006534:67014892-69014892
chr11:67804688-67804839	11	67804689	67804839	ENSG00000069482	protein_coding	ENST00000933455	68684544	879780.000000	proximity ENSG00000069482:67684544-69684544
chr11:67804688-67804839	11	67804689	67804839	ENSG00000084207	protein_coding	ENST00000906565	67583658	221106.000000	proximity ENSG00000084207:66583658-68583658
chr11:67804688-67804839	11	67804689	67804839	ENSG00000110057	protein_coding	ENST00000864508	68004097	199333.000000	proximity ENSG00000110057:67004097-69004097
chr11:67804688-67804839	11	67804689	67804839	ENSG00000110066	protein_coding	ENST00000304363	68213296	408532.000000	proximity ENSG00000110066:67213296-69213296
chr11:67804688-67804839	11	67804689	67804839	ENSG00000110075	protein_coding	ENST00000929868	68460748	655984.000000	proximity ENSG00000110075:67460748-69460748
chr11:67804688-67804839	11	67804689	67804839	ENSG00000110697	protein_coding	ENST00000950487	67505385	299379.000000	proximity ENSG00000110697:66505385-68505385
chr11:67804688-67804839	11	67804689	67804839	ENSG00000110711	protein_coding	ENST00000682699	67468174	336590.000000	proximity ENSG00000110711:66468174-68468174
chr11:67804688-67804839	11	67804689	67804839	ENSG00000110717	protein_coding	ENST00000852154	68030723	225959.000000	proximity ENSG00000110717:67030723-69030723
chr11:67804688-67804839	11	67804689	67804839	ENSG00000110719	protein_coding	ENST00000265686	68039025	234261.000000	proximity ENSG00000110719:67039025-69039025
chr11:67804688-67804839	11	67804689	67804839	ENSG00000110721	protein_coding	ENST00000931669	68121389	316625.000000	proximity ENSG00000110721:67121389-69121389
chr11:67804688-67804839	11	67804689	67804839	ENSG00000132744	protein_coding	ENST00000897126	67650718	154046.000000	proximity ENSG00000132744:66650718-68650718
chr11:67804688-67804839	11	67804689	67804839	ENSG00000132746	protein_coding	ENST00000673966	67674623	130141.000000	proximity ENSG00000132746:66674623-68674623
chr11:67804688-67804839	11	67804689	67804839	ENSG00000132749	protein_coding	ENST00000443940	68751467	946703.000000	proximity ENSG00000132749:67751467-69751467
chr11:67804688-67804839	11	67804689	67804839	ENSG00000162337	protein_coding	ENST00000909991	68312599	507835.000000	proximity ENSG00000162337:67312599-69312599
chr11:67804688-67804839	11	67804689	67804839	ENSG00000167791	protein_coding	ENST00000294288	67523446	281318.000000	proximity ENSG00000167791:66523446-68523446
chr11:67804688-67804839	11	67804689	67804839	ENSG00000167792	protein_coding	ENST00000647561	67605653	199111.000000	proximity ENSG00000167792:66605653-68605653
chr11:67804688-67804839	11	67804689	67804839	ENSG00000167797	protein_coding	ENST00000935009	67508701	296063.000000	proximity ENSG00000167797:66508701-68508701
chr11:67804688-67804839	11	67804689	67804839	ENSG00000167799	protein_coding	ENST00000301490	67629930	174834.000000	proximity ENSG00000167799:66629930-68629930
chr11:67804688-67804839	11	67804689	67804839	ENSG00000167800	protein_coding	ENST00000335385	67639763	165001.000000	proximity ENSG00000167800:66639763-68639763
chr11:67804688-67804839	11	67804689	67804839	ENSG00000171067	protein_coding	ENST00000853014	68272001	467237.000000	proximity ENSG00000171067:67272001-69272001
chr11:67804688-67804839	11	67804689	67804839	ENSG00000172508	protein_coding	ENST00000963873	67415681	389083.000000	proximity ENSG00000172508:66415681-68415681
chr11:67804688-67804839	11	67804689	67804839	ENSG00000172531	protein_coding	ENST00000679175	67401604	403160.000000	proximity ENSG00000172531:66401604-68401604
chr11:67804688-67804839	11	67804689	67804839	ENSG00000172613	protein_coding	ENST00000307980	67391986	412778.000000	proximity ENSG00000172613:66391986-68391986
chr11:67804688-67804839	11	67804689	67804839	ENSG00000172663	protein_coding	ENST00000308022	67469251	335513.000000	proximity ENSG00000172663:66469251-68469251
chr11:67804688-67804839	11	67804689	67804839	ENSG00000172725	protein_coding	ENST00000341356	67443476	361288.000000	proximity ENSG00000172725:66443476-68443476
chr11:67804688-67804839	11	67804689	67804839	ENSG00000172830	protein_coding	ENST00000376757	67303478	501286.000000	proximity ENSG00000172830:66303478-68303478
chr11:67804688-67804839	11	67804689	67804839	ENSG00000172932	protein_coding	ENST00000920434	67289291	515473.000000	proximity ENSG00000172932:66289291-68289291
chr11:67804688-67804839	11	67804689	67804839	ENSG00000173020	protein_coding	ENST00000936739	67266391	538373.000000	proximity ENSG00000173020:66266391-68266391
chr11:67804688-67804839	11	67804689	67804839	ENSG00000173120	protein_coding	ENST00000529006	67119263	685501.000000	proximity ENSG00000173120:66119263-68119263
chr11:67804688-67804839	11	67804689	67804839	ENSG00000173156	protein_coding	ENST00000308831	67056847	747917.000000	proximity ENSG00000173156:66056847-68056847
chr11:67804688-67804839	11	67804689	67804839	ENSG00000173227	protein_coding	ENST00000393946	67006778	797986.000000	proximity ENSG00000173227:66006778-68006778
chr11:67804688-67804839	11	67804689	67804839	ENSG00000173237	protein_coding	ENST00000308963	66975277	829487.000000	proximity ENSG00000173237:65975277-67975277
chr11:67804688-67804839	11	67804689	67804839	ENSG00000173599	protein_coding	ENST00000651854	66958386	846378.000000	proximity ENSG00000173599:65958386-67958386
chr11:67804688-67804839	11	67804689	67804839	ENSG00000173621	protein_coding	ENST00000309602	66857064	947700.000000	proximity ENSG00000173621:65857064-67857064
chr11:67804688-67804839	11	67804689	67804839	ENSG00000173653	protein_coding	ENST00000309657	66843441	961323.000000	proximity ENSG00000173653:65843441-67843441
chr11:67804688-67804839	11	67804689	67804839	ENSG00000175463	protein_coding	ENST00000946007	67398454	406310.000000	proximity ENSG00000175463:66398454-68398454
chr11:67804688-67804839	11	67804689	67804839	ENSG00000175482	protein_coding	ENST00000312419	67353546	451218.000000	proximity ENSG00000175482:66353546-68353546
chr11:67804688-67804839	11	67804689	67804839	ENSG00000175505	protein_coding	ENST00000312438	67373598	431166.000000	proximity ENSG00000175505:66373598-68373598
chr11:67804688-67804839	11	67804689	67804839	ENSG00000175514	protein_coding	ENST00000312457	67452729	352035.000000	proximity ENSG00000175514:66452729-68452729
chr11:67804688-67804839	11	67804689	67804839	ENSG00000175544	protein_coding	ENST00000325656	67455354	349410.000000	proximity ENSG00000175544:66455354-68455354
chr11:67804688-67804839	11	67804689	67804839	ENSG00000175634	protein_coding	ENST00000875116	67428462	376302.000000	proximity ENSG00000175634:66428462-68428462
chr11:67804688-67804839	11	67804689	67804839	ENSG00000213402	protein_coding	ENST00000326294	67437682	367082.000000	proximity ENSG00000213402:66437682-68437682
chr11:67804688-67804839	11	67804689	67804839	ENSG00000256514	protein_coding	ENST00000543494	67373584	431180.000000	proximity ENSG00000256514:66373584-68373584
chr11:67806193-67806344	11	67806194	67806344	ENSG00000006534	protein_coding	ENST00000894333	68014892	208623.000000	proximity ENSG00000006534:67014892-69014892
chr11:67806193-67806344	11	67806194	67806344	ENSG00000069482	protein_coding	ENST00000933455	68684544	878275.000000	proximity ENSG00000069482:67684544-69684544
chr11:67806193-67806344	11	67806194	67806344	ENSG00000084207	protein_coding	ENST00000906565	67583658	222611.000000	proximity ENSG00000084207:66583658-68583658
chr11:67806193-67806344	11	67806194	67806344	ENSG00000110057	protein_coding	ENST00000864508	68004097	197828.000000	proximity ENSG00000110057:67004097-69004097
chr11:67806193-67806344	11	67806194	67806344	ENSG00000110066	protein_coding	ENST00000304363	68213296	407027.000000	proximity ENSG00000110066:67213296-69213296
chr11:67806193-67806344	11	67806194	67806344	ENSG00000110075	protein_coding	ENST00000929868	68460748	654479.000000	proximity ENSG00000110075:67460748-69460748
chr11:67806193-67806344	11	67806194	67806344	ENSG00000110697	protein_coding	ENST00000950487	67505385	300884.000000	proximity ENSG00000110697:66505385-68505385
chr11:67806193-67806344	11	67806194	67806344	ENSG00000110711	protein_coding	ENST00000682699	67468174	338095.000000	proximity ENSG00000110711:66468174-68468174
chr11:67806193-67806344	11	67806194	67806344	ENSG00000110717	protein_coding	ENST00000852154	68030723	224454.000000	proximity ENSG00000110717:67030723-69030723
chr11:67806193-67806344	11	67806194	67806344	ENSG00000110719	protein_coding	ENST00000265686	68039025	232756.000000	proximity ENSG00000110719:67039025-69039025
chr11:67806193-67806344	11	67806194	67806344	ENSG00000110721	protein_coding	ENST00000931669	68121389	315120.000000	proximity ENSG00000110721:67121389-69121389
chr11:67806193-67806344	11	67806194	67806344	ENSG00000132744	protein_coding	ENST00000897126	67650718	155551.000000	proximity ENSG00000132744:66650718-68650718
chr11:67806193-67806344	11	67806194	67806344	ENSG00000132746	protein_coding	ENST00000673966	67674623	131646.000000	proximity ENSG00000132746:66674623-68674623
chr11:67806193-67806344	11	67806194	67806344	ENSG00000132749	protein_coding	ENST00000443940	68751467	945198.000000	proximity ENSG00000132749:67751467-69751467
chr11:67806193-67806344	11	67806194	67806344	ENSG00000162337	protein_coding	ENST00000909991	68312599	506330.000000	proximity ENSG00000162337:67312599-69312599
chr11:67806193-67806344	11	67806194	67806344	ENSG00000167791	protein_coding	ENST00000294288	67523446	282823.000000	proximity ENSG00000167791:66523446-68523446
chr11:67806193-67806344	11	67806194	67806344	ENSG00000167792	protein_coding	ENST00000647561	67605653	200616.000000	proximity ENSG00000167792:66605653-68605653
chr11:67806193-67806344	11	67806194	67806344	ENSG00000167797	protein_coding	ENST00000935009	67508701	297568.000000	proximity ENSG00000167797:66508701-68508701
chr11:67806193-67806344	11	67806194	67806344	ENSG00000167799	protein_coding	ENST00000301490	67629930	176339.000000	proximity ENSG00000167799:66629930-68629930
chr11:67806193-67806344	11	67806194	67806344	ENSG00000167800	protein_coding	ENST00000335385	67639763	166506.000000	proximity ENSG00000167800:66639763-68639763
chr11:67806193-67806344	11	67806194	67806344	ENSG00000171067	protein_coding	ENST00000853014	68272001	465732.000000	proximity ENSG00000171067:67272001-69272001
chr11:67806193-67806344	11	67806194	67806344	ENSG00000172508	protein_coding	ENST00000963873	67415681	390588.000000	proximity ENSG00000172508:66415681-68415681
chr11:67806193-67806344	11	67806194	67806344	ENSG00000172531	protein_coding	ENST00000679175	67401604	404665.000000	proximity ENSG00000172531:66401604-68401604
chr11:67806193-67806344	11	67806194	67806344	ENSG00000172613	protein_coding	ENST00000307980	67391986	414283.000000	proximity ENSG00000172613:66391986-68391986
chr11:67806193-67806344	11	67806194	67806344	ENSG00000172663	protein_coding	ENST00000308022	67469251	337018.000000	proximity ENSG00000172663:66469251-68469251
chr11:67806193-67806344	11	67806194	67806344	ENSG00000172725	protein_coding	ENST00000341356	67443476	362793.000000	proximity ENSG00000172725:66443476-68443476
chr11:67806193-67806344	11	67806194	67806344	ENSG00000172830	protein_coding	ENST00000376757	67303478	502791.000000	proximity ENSG00000172830:66303478-68303478
chr11:67806193-67806344	11	67806194	67806344	ENSG00000172932	protein_coding	ENST00000920434	67289291	516978.000000	proximity ENSG00000172932:66289291-68289291
chr11:67806193-67806344	11	67806194	67806344	ENSG00000173020	protein_coding	ENST00000936739	67266391	539878.000000	proximity ENSG00000173020:66266391-68266391
chr11:67806193-67806344	11	67806194	67806344	ENSG00000173120	protein_coding	ENST00000529006	67119263	687006.000000	proximity ENSG00000173120:66119263-68119263
chr11:67806193-67806344	11	67806194	67806344	ENSG00000173156	protein_coding	ENST00000308831	67056847	749422.000000	proximity ENSG00000173156:66056847-68056847
chr11:67806193-67806344	11	67806194	67806344	ENSG00000173227	protein_coding	ENST00000393946	67006778	799491.000000	proximity ENSG00000173227:66006778-68006778
chr11:67806193-67806344	11	67806194	67806344	ENSG00000173237	protein_coding	ENST00000308963	66975277	830992.000000	proximity ENSG00000173237:65975277-67975277
chr11:67806193-67806344	11	67806194	67806344	ENSG00000173599	protein_coding	ENST00000651854	66958386	847883.000000	proximity ENSG00000173599:65958386-67958386
chr11:67806193-67806344	11	67806194	67806344	ENSG00000173621	protein_coding	ENST00000309602	66857064	949205.000000	proximity ENSG00000173621:65857064-67857064
chr11:67806193-67806344	11	67806194	67806344	ENSG00000173653	protein_coding	ENST00000309657	66843441	962828.000000	proximity ENSG00000173653:65843441-67843441
chr11:67806193-67806344	11	67806194	67806344	ENSG00000175463	protein_coding	ENST00000946007	67398454	407815.000000	proximity ENSG00000175463:66398454-68398454
chr11:67806193-67806344	11	67806194	67806344	ENSG00000175482	protein_coding	ENST00000312419	67353546	452723.000000	proximity ENSG00000175482:66353546-68353546
chr11:67806193-67806344	11	67806194	67806344	ENSG00000175505	protein_coding	ENST00000312438	67373598	432671.000000	proximity ENSG00000175505:66373598-68373598
chr11:67806193-67806344	11	67806194	67806344	ENSG00000175514	protein_coding	ENST00000312457	67452729	353540.000000	proximity ENSG00000175514:66452729-68452729
chr11:67806193-67806344	11	67806194	67806344	ENSG00000175544	protein_coding	ENST00000325656	67455354	350915.000000	proximity ENSG00000175544:66455354-68455354
chr11:67806193-67806344	11	67806194	67806344	ENSG00000175634	protein_coding	ENST00000875116	67428462	377807.000000	proximity ENSG00000175634:66428462-68428462
chr11:67806193-67806344	11	67806194	67806344	ENSG00000213402	protein_coding	ENST00000326294	67437682	368587.000000	proximity ENSG00000213402:66437682-68437682
chr11:67806193-67806344	11	67806194	67806344	ENSG00000256514	protein_coding	ENST00000543494	67373584	432685.000000	proximity ENSG00000256514:66373584-68373584
chr11:67806408-67806559	11	67806409	67806559	ENSG00000006534	protein_coding	ENST00000894333	68014892	208408.000000	proximity ENSG00000006534:67014892-69014892
chr11:67806408-67806559	11	67806409	67806559	ENSG00000069482	protein_coding	ENST00000933455	68684544	878060.000000	proximity ENSG00000069482:67684544-69684544
chr11:67806408-67806559	11	67806409	67806559	ENSG00000084207	protein_coding	ENST00000906565	67583658	222826.000000	proximity ENSG00000084207:66583658-68583658
chr11:67806408-67806559	11	67806409	67806559	ENSG00000110057	protein_coding	ENST00000864508	68004097	197613.000000	proximity ENSG00000110057:67004097-69004097
chr11:67806408-67806559	11	67806409	67806559	ENSG00000110066	protein_coding	ENST00000304363	68213296	406812.000000	proximity ENSG00000110066:67213296-69213296
chr11:67806408-67806559	11	67806409	67806559	ENSG00000110075	protein_coding	ENST00000929868	68460748	654264.000000	proximity ENSG00000110075:67460748-69460748
chr11:67806408-67806559	11	67806409	67806559	ENSG00000110697	protein_coding	ENST00000950487	67505385	301099.000000	proximity ENSG00000110697:66505385-68505385
chr11:67806408-67806559	11	67806409	67806559	ENSG00000110711	protein_coding	ENST00000682699	67468174	338310.000000	proximity ENSG00000110711:66468174-68468174
chr11:67806408-67806559	11	67806409	67806559	ENSG00000110717	protein_coding	ENST00000852154	68030723	224239.000000	proximity ENSG00000110717:67030723-69030723
chr11:67806408-67806559	11	67806409	67806559	ENSG00000110719	protein_coding	ENST00000265686	68039025	232541.000000	proximity ENSG00000110719:67039025-69039025
chr11:67806408-67806559	11	67806409	67806559	ENSG00000110721	protein_coding	ENST00000931669	68121389	314905.000000	proximity ENSG00000110721:67121389-69121389
chr11:67806408-67806559	11	67806409	67806559	ENSG00000132744	protein_coding	ENST00000897126	67650718	155766.000000	proximity ENSG00000132744:66650718-68650718
chr11:67806408-67806559	11	67806409	67806559	ENSG00000132746	protein_coding	ENST00000673966	67674623	131861.000000	proximity ENSG00000132746:66674623-68674623
chr11:67806408-67806559	11	67806409	67806559	ENSG00000132749	protein_coding	ENST00000443940	68751467	944983.000000	proximity ENSG00000132749:67751467-69751467
chr11:67806408-67806559	11	67806409	67806559	ENSG00000162337	protein_coding	ENST00000909991	68312599	506115.000000	proximity ENSG00000162337:67312599-69312599
chr11:67806408-67806559	11	67806409	67806559	ENSG00000167791	protein_coding	ENST00000294288	67523446	283038.000000	proximity ENSG00000167791:66523446-68523446
chr11:67806408-67806559	11	67806409	67806559	ENSG00000167792	protein_coding	ENST00000647561	67605653	200831.000000	proximity ENSG00000167792:66605653-68605653
chr11:67806408-67806559	11	67806409	67806559	ENSG00000167797	protein_coding	ENST00000935009	67508701	297783.000000	proximity ENSG00000167797:66508701-68508701
chr11:67806408-67806559	11	67806409	67806559	ENSG00000167799	protein_coding	ENST00000301490	67629930	176554.000000	proximity ENSG00000167799:66629930-68629930
chr11:67806408-67806559	11	67806409	67806559	ENSG00000167800	protein_coding	ENST00000335385	67639763	166721.000000	proximity ENSG00000167800:66639763-68639763
chr11:67806408-67806559	11	67806409	67806559	ENSG00000171067	protein_coding	ENST00000853014	68272001	465517.000000	proximity ENSG00000171067:67272001-69272001
chr11:67806408-67806559	11	67806409	67806559	ENSG00000172508	protein_coding	ENST00000963873	67415681	390803.000000	proximity ENSG00000172508:66415681-68415681
chr11:67806408-67806559	11	67806409	67806559	ENSG00000172531	protein_coding	ENST00000679175	67401604	404880.000000	proximity ENSG00000172531:66401604-68401604
chr11:67806408-67806559	11	67806409	67806559	ENSG00000172613	protein_coding	ENST00000307980	67391986	414498.000000	proximity ENSG00000172613:66391986-68391986
chr11:67806408-67806559	11	67806409	67806559	ENSG00000172663	protein_coding	ENST00000308022	67469251	337233.000000	proximity ENSG00000172663:66469251-68469251
chr11:67806408-67806559	11	67806409	67806559	ENSG00000172725	protein_coding	ENST00000341356	67443476	363008.000000	proximity ENSG00000172725:66443476-68443476
chr11:67806408-67806559	11	67806409	67806559	ENSG00000172830	protein_coding	ENST00000376757	67303478	503006.000000	proximity ENSG00000172830:66303478-68303478
chr11:67806408-67806559	11	67806409	67806559	ENSG00000172932	protein_coding	ENST00000920434	67289291	517193.000000	proximity ENSG00000172932:66289291-68289291
chr11:67806408-67806559	11	67806409	67806559	ENSG00000173020	protein_coding	ENST00000936739	67266391	540093.000000	proximity ENSG00000173020:66266391-68266391
chr11:67806408-67806559	11	67806409	67806559	ENSG00000173120	protein_coding	ENST00000529006	67119263	687221.000000	proximity ENSG00000173120:66119263-68119263
chr11:67806408-67806559	11	67806409	67806559	ENSG00000173156	protein_coding	ENST00000308831	67056847	749637.000000	proximity ENSG00000173156:66056847-68056847
chr11:67806408-67806559	11	67806409	67806559	ENSG00000173227	protein_coding	ENST00000393946	67006778	799706.000000	proximity ENSG00000173227:66006778-68006778
chr11:67806408-67806559	11	67806409	67806559	ENSG00000173237	protein_coding	ENST00000308963	66975277	831207.000000	proximity ENSG00000173237:65975277-67975277
chr11:67806408-67806559	11	67806409	67806559	ENSG00000173599	protein_coding	ENST00000651854	66958386	848098.000000	proximity ENSG00000173599:65958386-67958386
chr11:67806408-67806559	11	67806409	67806559	ENSG00000173621	protein_coding	ENST00000309602	66857064	949420.000000	proximity ENSG00000173621:65857064-67857064
chr11:67806408-67806559	11	67806409	67806559	ENSG00000173653	protein_coding	ENST00000309657	66843441	963043.000000	proximity ENSG00000173653:65843441-67843441
chr11:67806408-67806559	11	67806409	67806559	ENSG00000175463	protein_coding	ENST00000946007	67398454	408030.000000	proximity ENSG00000175463:66398454-68398454
chr11:67806408-67806559	11	67806409	67806559	ENSG00000175482	protein_coding	ENST00000312419	67353546	452938.000000	proximity ENSG00000175482:66353546-68353546
chr11:67806408-67806559	11	67806409	67806559	ENSG00000175505	protein_coding	ENST00000312438	67373598	432886.000000	proximity ENSG00000175505:66373598-68373598
chr11:67806408-67806559	11	67806409	67806559	ENSG00000175514	protein_coding	ENST00000312457	67452729	353755.000000	proximity ENSG00000175514:66452729-68452729
chr11:67806408-67806559	11	67806409	67806559	ENSG00000175544	protein_coding	ENST00000325656	67455354	351130.000000	proximity ENSG00000175544:66455354-68455354
chr11:67806408-67806559	11	67806409	67806559	ENSG00000175634	protein_coding	ENST00000875116	67428462	378022.000000	proximity ENSG00000175634:66428462-68428462
chr11:67806408-67806559	11	67806409	67806559	ENSG00000213402	protein_coding	ENST00000326294	67437682	368802.000000	proximity ENSG00000213402:66437682-68437682
chr11:67806408-67806559	11	67806409	67806559	ENSG00000256514	protein_coding	ENST00000543494	67373584	432900.000000	proximity ENSG00000256514:66373584-68373584
chr11:67809468-67809619	11	67809469	67809619	ENSG00000006534	protein_coding	ENST00000894333	68014892	205348.000000	proximity ENSG00000006534:67014892-69014892
chr11:67809468-67809619	11	67809469	67809619	ENSG00000069482	protein_coding	ENST00000933455	68684544	875000.000000	proximity ENSG00000069482:67684544-69684544
chr11:67809468-67809619	11	67809469	67809619	ENSG00000084207	protein_coding	ENST00000906565	67583658	225886.000000	proximity ENSG00000084207:66583658-68583658
chr11:67809468-67809619	11	67809469	67809619	ENSG00000110057	protein_coding	ENST00000864508	68004097	194553.000000	proximity ENSG00000110057:67004097-69004097
chr11:67809468-67809619	11	67809469	67809619	ENSG00000110066	protein_coding	ENST00000304363	68213296	403752.000000	proximity ENSG00000110066:67213296-69213296
chr11:67809468-67809619	11	67809469	67809619	ENSG00000110075	protein_coding	ENST00000929868	68460748	651204.000000	proximity ENSG00000110075:67460748-69460748
chr11:67809468-67809619	11	67809469	67809619	ENSG00000110697	protein_coding	ENST00000950487	67505385	304159.000000	proximity ENSG00000110697:66505385-68505385
chr11:67809468-67809619	11	67809469	67809619	ENSG00000110711	protein_coding	ENST00000682699	67468174	341370.000000	proximity ENSG00000110711:66468174-68468174
chr11:67809468-67809619	11	67809469	67809619	ENSG00000110717	protein_coding	ENST00000852154	68030723	221179.000000	proximity ENSG00000110717:67030723-69030723
chr11:67809468-67809619	11	67809469	67809619	ENSG00000110719	protein_coding	ENST00000265686	68039025	229481.000000	proximity ENSG00000110719:67039025-69039025
chr11:67809468-67809619	11	67809469	67809619	ENSG00000110721	protein_coding	ENST00000931669	68121389	311845.000000	proximity ENSG00000110721:67121389-69121389
chr11:67809468-67809619	11	67809469	67809619	ENSG00000132744	protein_coding	ENST00000897126	67650718	158826.000000	proximity ENSG00000132744:66650718-68650718
chr11:67809468-67809619	11	67809469	67809619	ENSG00000132746	protein_coding	ENST00000673966	67674623	134921.000000	proximity ENSG00000132746:66674623-68674623
chr11:67809468-67809619	11	67809469	67809619	ENSG00000132749	protein_coding	ENST00000443940	68751467	941923.000000	proximity ENSG00000132749:67751467-69751467
chr11:67809468-67809619	11	67809469	67809619	ENSG00000162337	protein_coding	ENST00000909991	68312599	503055.000000	proximity ENSG00000162337:67312599-69312599
chr11:67809468-67809619	11	67809469	67809619	ENSG00000167791	protein_coding	ENST00000294288	67523446	286098.000000	proximity ENSG00000167791:66523446-68523446
chr11:67809468-67809619	11	67809469	67809619	ENSG00000167792	protein_coding	ENST00000647561	67605653	203891.000000	proximity ENSG00000167792:66605653-68605653
chr11:67809468-67809619	11	67809469	67809619	ENSG00000167797	protein_coding	ENST00000935009	67508701	300843.000000	proximity ENSG00000167797:66508701-68508701
chr11:67809468-67809619	11	67809469	67809619	ENSG00000167799	protein_coding	ENST00000301490	67629930	179614.000000	proximity ENSG00000167799:66629930-68629930
chr11:67809468-67809619	11	67809469	67809619	ENSG00000167800	protein_coding	ENST00000335385	67639763	169781.000000	proximity ENSG00000167800:66639763-68639763
chr11:67809468-67809619	11	67809469	67809619	ENSG00000171067	protein_coding	ENST00000853014	68272001	462457.000000	proximity ENSG00000171067:67272001-69272001
chr11:67809468-67809619	11	67809469	67809619	ENSG00000172508	protein_coding	ENST00000963873	67415681	393863.000000	proximity ENSG00000172508:66415681-68415681
chr11:67809468-67809619	11	67809469	67809619	ENSG00000172531	protein_coding	ENST00000679175	67401604	407940.000000	proximity ENSG00000172531:66401604-68401604
chr11:67809468-67809619	11	67809469	67809619	ENSG00000172613	protein_coding	ENST00000307980	67391986	417558.000000	proximity ENSG00000172613:66391986-68391986
chr11:67809468-67809619	11	67809469	67809619	ENSG00000172663	protein_coding	ENST00000308022	67469251	340293.000000	proximity ENSG00000172663:66469251-68469251
chr11:67809468-67809619	11	67809469	67809619	ENSG00000172725	protein_coding	ENST00000341356	67443476	366068.000000	proximity ENSG00000172725:66443476-68443476
chr11:67809468-67809619	11	67809469	67809619	ENSG00000172830	protein_coding	ENST00000376757	67303478	506066.000000	proximity ENSG00000172830:66303478-68303478
chr11:67809468-67809619	11	67809469	67809619	ENSG00000172932	protein_coding	ENST00000920434	67289291	520253.000000	proximity ENSG00000172932:66289291-68289291
chr11:67809468-67809619	11	67809469	67809619	ENSG00000173020	protein_coding	ENST00000936739	67266391	543153.000000	proximity ENSG00000173020:66266391-68266391
chr11:67809468-67809619	11	67809469	67809619	ENSG00000173120	protein_coding	ENST00000529006	67119263	690281.000000	proximity ENSG00000173120:66119263-68119263
chr11:67809468-67809619	11	67809469	67809619	ENSG00000173156	protein_coding	ENST00000308831	67056847	752697.000000	proximity ENSG00000173156:66056847-68056847
chr11:67809468-67809619	11	67809469	67809619	ENSG00000173227	protein_coding	ENST00000393946	67006778	802766.000000	proximity ENSG00000173227:66006778-68006778
chr11:67809468-67809619	11	67809469	67809619	ENSG00000173237	protein_coding	ENST00000308963	66975277	834267.000000	proximity ENSG00000173237:65975277-67975277
chr11:67809468-67809619	11	67809469	67809619	ENSG00000173599	protein_coding	ENST00000651854	66958386	851158.000000	proximity ENSG00000173599:65958386-67958386
chr11:67809468-67809619	11	67809469	67809619	ENSG00000173621	protein_coding	ENST00000309602	66857064	952480.000000	proximity ENSG00000173621:65857064-67857064
chr11:67809468-67809619	11	67809469	67809619	ENSG00000173653	protein_coding	ENST00000309657	66843441	966103.000000	proximity ENSG00000173653:65843441-67843441
chr11:67809468-67809619	11	67809469	67809619	ENSG00000175463	protein_coding	ENST00000946007	67398454	411090.000000	proximity ENSG00000175463:66398454-68398454
chr11:67809468-67809619	11	67809469	67809619	ENSG00000175482	protein_coding	ENST00000312419	67353546	455998.000000	proximity ENSG00000175482:66353546-68353546
chr11:67809468-67809619	11	67809469	67809619	ENSG00000175505	protein_coding	ENST00000312438	67373598	435946.000000	proximity ENSG00000175505:66373598-68373598
chr11:67809468-67809619	11	67809469	67809619	ENSG00000175514	protein_coding	ENST00000312457	67452729	356815.000000	proximity ENSG00000175514:66452729-68452729
chr11:67809468-67809619	11	67809469	67809619	ENSG00000175544	protein_coding	ENST00000325656	67455354	354190.000000	proximity ENSG00000175544:66455354-68455354
chr11:67809468-67809619	11	67809469	67809619	ENSG00000175634	protein_coding	ENST00000875116	67428462	381082.000000	proximity ENSG00000175634:66428462-68428462
chr11:67809468-67809619	11	67809469	67809619	ENSG00000213402	protein_coding	ENST00000326294	67437682	371862.000000	proximity ENSG00000213402:66437682-68437682
chr11:67809468-67809619	11	67809469	67809619	ENSG00000256514	protein_coding	ENST00000543494	67373584	435960.000000	proximity ENSG00000256514:66373584-68373584
chr11:67826768-67826919	11	67826769	67826919	ENSG00000006534	protein_coding	ENST00000894333	68014892	188048.000000	proximity ENSG00000006534:67014892-69014892
chr11:67826768-67826919	11	67826769	67826919	ENSG00000069482	protein_coding	ENST00000933455	68684544	857700.000000	proximity ENSG00000069482:67684544-69684544
chr11:67826768-67826919	11	67826769	67826919	ENSG00000084207	protein_coding	ENST00000906565	67583658	243186.000000	proximity ENSG00000084207:66583658-68583658
chr11:67826768-67826919	11	67826769	67826919	ENSG00000110057	protein_coding	ENST00000864508	68004097	177253.000000	proximity ENSG00000110057:67004097-69004097
chr11:67826768-67826919	11	67826769	67826919	ENSG00000110066	protein_coding	ENST00000304363	68213296	386452.000000	proximity ENSG00000110066:67213296-69213296
chr11:67826768-67826919	11	67826769	67826919	ENSG00000110075	protein_coding	ENST00000929868	68460748	633904.000000	proximity ENSG00000110075:67460748-69460748
chr11:67826768-67826919	11	67826769	67826919	ENSG00000110697	protein_coding	ENST00000950487	67505385	321459.000000	proximity ENSG00000110697:66505385-68505385
chr11:67826768-67826919	11	67826769	67826919	ENSG00000110711	protein_coding	ENST00000682699	67468174	358670.000000	proximity ENSG00000110711:66468174-68468174
chr11:67826768-67826919	11	67826769	67826919	ENSG00000110717	protein_coding	ENST00000852154	68030723	203879.000000	proximity ENSG00000110717:67030723-69030723
chr11:67826768-67826919	11	67826769	67826919	ENSG00000110719	protein_coding	ENST00000265686	68039025	212181.000000	proximity ENSG00000110719:67039025-69039025
chr11:67826768-67826919	11	67826769	67826919	ENSG00000110721	protein_coding	ENST00000931669	68121389	294545.000000	proximity ENSG00000110721:67121389-69121389
chr11:67826768-67826919	11	67826769	67826919	ENSG00000132744	protein_coding	ENST00000897126	67650718	176126.000000	proximity ENSG00000132744:66650718-68650718
chr11:67826768-67826919	11	67826769	67826919	ENSG00000132746	protein_coding	ENST00000673966	67674623	152221.000000	proximity ENSG00000132746:66674623-68674623
chr11:67826768-67826919	11	67826769	67826919	ENSG00000132749	protein_coding	ENST00000443940	68751467	924623.000000	proximity ENSG00000132749:67751467-69751467
chr11:67826768-67826919	11	67826769	67826919	ENSG00000162337	protein_coding	ENST00000909991	68312599	485755.000000	proximity ENSG00000162337:67312599-69312599
chr11:67826768-67826919	11	67826769	67826919	ENSG00000167791	protein_coding	ENST00000294288	67523446	303398.000000	proximity ENSG00000167791:66523446-68523446
chr11:67826768-67826919	11	67826769	67826919	ENSG00000167792	protein_coding	ENST00000647561	67605653	221191.000000	proximity ENSG00000167792:66605653-68605653
chr11:67826768-67826919	11	67826769	67826919	ENSG00000167797	protein_coding	ENST00000935009	67508701	318143.000000	proximity ENSG00000167797:66508701-68508701
chr11:67826768-67826919	11	67826769	67826919	ENSG00000167799	protein_coding	ENST00000301490	67629930	196914.000000	proximity ENSG00000167799:66629930-68629930
chr11:67826768-67826919	11	67826769	67826919	ENSG00000167800	protein_coding	ENST00000335385	67639763	187081.000000	proximity ENSG00000167800:66639763-68639763
chr11:67826768-67826919	11	67826769	67826919	ENSG00000171067	protein_coding	ENST00000853014	68272001	445157.000000	proximity ENSG00000171067:67272001-69272001
chr11:67826768-67826919	11	67826769	67826919	ENSG00000172508	protein_coding	ENST00000963873	67415681	411163.000000	proximity ENSG00000172508:66415681-68415681
chr11:67826768-67826919	11	67826769	67826919	ENSG00000172531	protein_coding	ENST00000679175	67401604	425240.000000	proximity ENSG00000172531:66401604-68401604
chr11:67826768-67826919	11	67826769	67826919	ENSG00000172613	protein_coding	ENST00000307980	67391986	434858.000000	proximity ENSG00000172613:66391986-68391986
chr11:67826768-67826919	11	67826769	67826919	ENSG00000172663	protein_coding	ENST00000308022	67469251	357593.000000	proximity ENSG00000172663:66469251-68469251
chr11:67826768-67826919	11	67826769	67826919	ENSG00000172725	protein_coding	ENST00000341356	67443476	383368.000000	proximity ENSG00000172725:66443476-68443476
chr11:67826768-67826919	11	67826769	67826919	ENSG00000172830	protein_coding	ENST00000376757	67303478	523366.000000	proximity ENSG00000172830:66303478-68303478
chr11:67826768-67826919	11	67826769	67826919	ENSG00000172932	protein_coding	ENST00000920434	67289291	537553.000000	proximity ENSG00000172932:66289291-68289291
chr11:67826768-67826919	11	67826769	67826919	ENSG00000173020	protein_coding	ENST00000936739	67266391	560453.000000	proximity ENSG00000173020:66266391-68266391
chr11:67826768-67826919	11	67826769	67826919	ENSG00000173120	protein_coding	ENST00000529006	67119263	707581.000000	proximity ENSG00000173120:66119263-68119263
chr11:67826768-67826919	11	67826769	67826919	ENSG00000173156	protein_coding	ENST00000308831	67056847	769997.000000	proximity ENSG00000173156:66056847-68056847
chr11:67826768-67826919	11	67826769	67826919	ENSG00000173227	protein_coding	ENST00000393946	67006778	820066.000000	proximity ENSG00000173227:66006778-68006778
chr11:67826768-67826919	11	67826769	67826919	ENSG00000173237	protein_coding	ENST00000308963	66975277	851567.000000	proximity ENSG00000173237:65975277-67975277
chr11:67826768-67826919	11	67826769	67826919	ENSG00000173599	protein_coding	ENST00000651854	66958386	868458.000000	proximity ENSG00000173599:65958386-67958386
chr11:67826768-67826919	11	67826769	67826919	ENSG00000173621	protein_coding	ENST00000309602	66857064	969780.000000	proximity ENSG00000173621:65857064-67857064
chr11:67826768-67826919	11	67826769	67826919	ENSG00000173653	protein_coding	ENST00000309657	66843441	983403.000000	proximity ENSG00000173653:65843441-67843441
chr11:67826768-67826919	11	67826769	67826919	ENSG00000175463	protein_coding	ENST00000946007	67398454	428390.000000	proximity ENSG00000175463:66398454-68398454
chr11:67826768-67826919	11	67826769	67826919	ENSG00000175482	protein_coding	ENST00000312419	67353546	473298.000000	proximity ENSG00000175482:66353546-68353546
chr11:67826768-67826919	11	67826769	67826919	ENSG00000175505	protein_coding	ENST00000312438	67373598	453246.000000	proximity ENSG00000175505:66373598-68373598
chr11:67826768-67826919	11	67826769	67826919	ENSG00000175514	protein_coding	ENST00000312457	67452729	374115.000000	proximity ENSG00000175514:66452729-68452729
chr11:67826768-67826919	11	67826769	67826919	ENSG00000175544	protein_coding	ENST00000325656	67455354	371490.000000	proximity ENSG00000175544:66455354-68455354
chr11:67826768-67826919	11	67826769	67826919	ENSG00000175634	protein_coding	ENST00000875116	67428462	398382.000000	proximity ENSG00000175634:66428462-68428462
chr11:67826768-67826919	11	67826769	67826919	ENSG00000213402	protein_coding	ENST00000326294	67437682	389162.000000	proximity ENSG00000213402:66437682-68437682
chr11:67826768-67826919	11	67826769	67826919	ENSG00000256514	protein_coding	ENST00000543494	67373584	453260.000000	proximity ENSG00000256514:66373584-68373584
chr11:67899548-67899699	11	67899549	67899699	ENSG00000006534	protein_coding	ENST00000894333	68014892	115268.000000	proximity ENSG00000006534:67014892-69014892
chr11:67899548-67899699	11	67899549	67899699	ENSG00000069482	protein_coding	ENST00000933455	68684544	784920.000000	proximity ENSG00000069482:67684544-69684544
chr11:67899548-67899699	11	67899549	67899699	ENSG00000084207	protein_coding	ENST00000906565	67583658	315966.000000	proximity ENSG00000084207:66583658-68583658
chr11:67899548-67899699	11	67899549	67899699	ENSG00000110057	protein_coding	ENST00000864508	68004097	104473.000000	proximity ENSG00000110057:67004097-69004097
chr11:67899548-67899699	11	67899549	67899699	ENSG00000110066	protein_coding	ENST00000304363	68213296	313672.000000	proximity ENSG00000110066:67213296-69213296
chr11:67899548-67899699	11	67899549	67899699	ENSG00000110075	protein_coding	ENST00000929868	68460748	561124.000000	proximity ENSG00000110075:67460748-69460748
chr11:67899548-67899699	11	67899549	67899699	ENSG00000110090	protein_coding	ENST00000265641	68841916	942292.000000	proximity ENSG00000110090:67841916-69841916
chr11:67899548-67899699	11	67899549	67899699	ENSG00000110697	protein_coding	ENST00000950487	67505385	394239.000000	proximity ENSG00000110697:66505385-68505385
chr11:67899548-67899699	11	67899549	67899699	ENSG00000110711	protein_coding	ENST00000682699	67468174	431450.000000	proximity ENSG00000110711:66468174-68468174
chr11:67899548-67899699	11	67899549	67899699	ENSG00000110717	protein_coding	ENST00000852154	68030723	131099.000000	proximity ENSG00000110717:67030723-69030723
chr11:67899548-67899699	11	67899549	67899699	ENSG00000110719	protein_coding	ENST00000265686	68039025	139401.000000	proximity ENSG00000110719:67039025-69039025
chr11:67899548-67899699	11	67899549	67899699	ENSG00000110721	protein_coding	ENST00000931669	68121389	221765.000000	proximity ENSG00000110721:67121389-69121389
chr11:67899548-67899699	11	67899549	67899699	ENSG00000132744	protein_coding	ENST00000897126	67650718	248906.000000	proximity ENSG00000132744:66650718-68650718
chr11:67899548-67899699	11	67899549	67899699	ENSG00000132746	protein_coding	ENST00000673966	67674623	225001.000000	proximity ENSG00000132746:66674623-68674623
chr11:67899548-67899699	11	67899549	67899699	ENSG00000132749	protein_coding	ENST00000443940	68751467	851843.000000	proximity ENSG00000132749:67751467-69751467
chr11:67899548-67899699	11	67899549	67899699	ENSG00000162337	protein_coding	ENST00000909991	68312599	412975.000000	proximity ENSG00000162337:67312599-69312599
chr11:67899548-67899699	11	67899549	67899699	ENSG00000167791	protein_coding	ENST00000294288	67523446	376178.000000	proximity ENSG00000167791:66523446-68523446
chr11:67899548-67899699	11	67899549	67899699	ENSG00000167792	protein_coding	ENST00000647561	67605653	293971.000000	proximity ENSG00000167792:66605653-68605653
chr11:67899548-67899699	11	67899549	67899699	ENSG00000167797	protein_coding	ENST00000935009	67508701	390923.000000	proximity ENSG00000167797:66508701-68508701
chr11:67899548-67899699	11	67899549	67899699	ENSG00000167799	protein_coding	ENST00000301490	67629930	269694.000000	proximity ENSG00000167799:66629930-68629930
chr11:67899548-67899699	11	67899549	67899699	ENSG00000167800	protein_coding	ENST00000335385	67639763	259861.000000	proximity ENSG00000167800:66639763-68639763
chr11:67899548-67899699	11	67899549	67899699	ENSG00000171067	protein_coding	ENST00000853014	68272001	372377.000000	proximity ENSG00000171067:67272001-69272001
chr11:67899548-67899699	11	67899549	67899699	ENSG00000172508	protein_coding	ENST00000963873	67415681	483943.000000	proximity ENSG00000172508:66415681-68415681
chr11:67899548-67899699	11	67899549	67899699	ENSG00000172531	protein_coding	ENST00000679175	67401604	498020.000000	proximity ENSG00000172531:66401604-68401604
chr11:67899548-67899699	11	67899549	67899699	ENSG00000172613	protein_coding	ENST00000307980	67391986	507638.000000	proximity ENSG00000172613:66391986-68391986
chr11:67899548-67899699	11	67899549	67899699	ENSG00000172663	protein_coding	ENST00000308022	67469251	430373.000000	proximity ENSG00000172663:66469251-68469251
chr11:67899548-67899699	11	67899549	67899699	ENSG00000172725	protein_coding	ENST00000341356	67443476	456148.000000	proximity ENSG00000172725:66443476-68443476
chr11:67899548-67899699	11	67899549	67899699	ENSG00000172830	protein_coding	ENST00000376757	67303478	596146.000000	proximity ENSG00000172830:66303478-68303478
chr11:67899548-67899699	11	67899549	67899699	ENSG00000172932	protein_coding	ENST00000920434	67289291	610333.000000	proximity ENSG00000172932:66289291-68289291
chr11:67899548-67899699	11	67899549	67899699	ENSG00000173020	protein_coding	ENST00000936739	67266391	633233.000000	proximity ENSG00000173020:66266391-68266391
chr11:67899548-67899699	11	67899549	67899699	ENSG00000173120	protein_coding	ENST00000529006	67119263	780361.000000	proximity ENSG00000173120:66119263-68119263
chr11:67899548-67899699	11	67899549	67899699	ENSG00000173156	protein_coding	ENST00000308831	67056847	842777.000000	proximity ENSG00000173156:66056847-68056847
chr11:67899548-67899699	11	67899549	67899699	ENSG00000173227	protein_coding	ENST00000393946	67006778	892846.000000	proximity ENSG00000173227:66006778-68006778
chr11:67899548-67899699	11	67899549	67899699	ENSG00000173237	protein_coding	ENST00000308963	66975277	924347.000000	proximity ENSG00000173237:65975277-67975277
chr11:67899548-67899699	11	67899549	67899699	ENSG00000173599	protein_coding	ENST00000651854	66958386	941238.000000	proximity ENSG00000173599:65958386-67958386
chr11:67899548-67899699	11	67899549	67899699	ENSG00000175463	protein_coding	ENST00000946007	67398454	501170.000000	proximity ENSG00000175463:66398454-68398454
chr11:67899548-67899699	11	67899549	67899699	ENSG00000175482	protein_coding	ENST00000312419	67353546	546078.000000	proximity ENSG00000175482:66353546-68353546
chr11:67899548-67899699	11	67899549	67899699	ENSG00000175505	protein_coding	ENST00000312438	67373598	526026.000000	proximity ENSG00000175505:66373598-68373598
chr11:67899548-67899699	11	67899549	67899699	ENSG00000175514	protein_coding	ENST00000312457	67452729	446895.000000	proximity ENSG00000175514:66452729-68452729
chr11:67899548-67899699	11	67899549	67899699	ENSG00000175544	protein_coding	ENST00000325656	67455354	444270.000000	proximity ENSG00000175544:66455354-68455354
chr11:67899548-67899699	11	67899549	67899699	ENSG00000175634	protein_coding	ENST00000875116	67428462	471162.000000	proximity ENSG00000175634:66428462-68428462
chr11:67899548-67899699	11	67899549	67899699	ENSG00000213402	protein_coding	ENST00000326294	67437682	461942.000000	proximity ENSG00000213402:66437682-68437682
chr11:67899548-67899699	11	67899549	67899699	ENSG00000256514	protein_coding	ENST00000543494	67373584	526040.000000	proximity ENSG00000256514:66373584-68373584
chr11:67958828-67958979	11	67958829	67958979	ENSG00000006534	protein_coding	ENST00000894333	68014892	55988.000000	proximity ENSG00000006534:67014892-69014892
chr11:67958828-67958979	11	67958829	67958979	ENSG00000069482	protein_coding	ENST00000933455	68684544	725640.000000	proximity ENSG00000069482:67684544-69684544
chr11:67958828-67958979	11	67958829	67958979	ENSG00000084207	protein_coding	ENST00000906565	67583658	375246.000000	proximity ENSG00000084207:66583658-68583658
chr11:67958828-67958979	11	67958829	67958979	ENSG00000110057	protein_coding	ENST00000864508	68004097	45193.000000	proximity ENSG00000110057:67004097-69004097
chr11:67958828-67958979	11	67958829	67958979	ENSG00000110066	protein_coding	ENST00000304363	68213296	254392.000000	proximity ENSG00000110066:67213296-69213296
chr11:67958828-67958979	11	67958829	67958979	ENSG00000110075	protein_coding	ENST00000929868	68460748	501844.000000	proximity ENSG00000110075:67460748-69460748
chr11:67958828-67958979	11	67958829	67958979	ENSG00000110090	protein_coding	ENST00000265641	68841916	883012.000000	proximity ENSG00000110090:67841916-69841916
chr11:67958828-67958979	11	67958829	67958979	ENSG00000110697	protein_coding	ENST00000950487	67505385	453519.000000	proximity ENSG00000110697:66505385-68505385
chr11:67958828-67958979	11	67958829	67958979	ENSG00000110711	protein_coding	ENST00000682699	67468174	490730.000000	proximity ENSG00000110711:66468174-68468174
chr11:67958828-67958979	11	67958829	67958979	ENSG00000110717	protein_coding	ENST00000852154	68030723	71819.000000	proximity ENSG00000110717:67030723-69030723
chr11:67958828-67958979	11	67958829	67958979	ENSG00000110719	protein_coding	ENST00000265686	68039025	80121.000000	proximity ENSG00000110719:67039025-69039025
chr11:67958828-67958979	11	67958829	67958979	ENSG00000110721	protein_coding	ENST00000931669	68121389	162485.000000	proximity ENSG00000110721:67121389-69121389
chr11:67958828-67958979	11	67958829	67958979	ENSG00000132740	protein_coding	ENST00000255078	68903891	944987.000000	proximity ENSG00000132740:67903891-69903891
chr11:67958828-67958979	11	67958829	67958979	ENSG00000132744	protein_coding	ENST00000897126	67650718	308186.000000	proximity ENSG00000132744:66650718-68650718
chr11:67958828-67958979	11	67958829	67958979	ENSG00000132746	protein_coding	ENST00000673966	67674623	284281.000000	proximity ENSG00000132746:66674623-68674623
chr11:67958828-67958979	11	67958829	67958979	ENSG00000132749	protein_coding	ENST00000443940	68751467	792563.000000	proximity ENSG00000132749:67751467-69751467
chr11:67958828-67958979	11	67958829	67958979	ENSG00000162337	protein_coding	ENST00000909991	68312599	353695.000000	proximity ENSG00000162337:67312599-69312599
chr11:67958828-67958979	11	67958829	67958979	ENSG00000167791	protein_coding	ENST00000294288	67523446	435458.000000	proximity ENSG00000167791:66523446-68523446
chr11:67958828-67958979	11	67958829	67958979	ENSG00000167792	protein_coding	ENST00000647561	67605653	353251.000000	proximity ENSG00000167792:66605653-68605653
chr11:67958828-67958979	11	67958829	67958979	ENSG00000167797	protein_coding	ENST00000935009	67508701	450203.000000	proximity ENSG00000167797:66508701-68508701
chr11:67958828-67958979	11	67958829	67958979	ENSG00000167799	protein_coding	ENST00000301490	67629930	328974.000000	proximity ENSG00000167799:66629930-68629930
chr11:67958828-67958979	11	67958829	67958979	ENSG00000167800	protein_coding	ENST00000335385	67639763	319141.000000	proximity ENSG00000167800:66639763-68639763
chr11:67958828-67958979	11	67958829	67958979	ENSG00000171067	protein_coding	ENST00000853014	68272001	313097.000000	proximity ENSG00000171067:67272001-69272001
chr11:67958828-67958979	11	67958829	67958979	ENSG00000172508	protein_coding	ENST00000963873	67415681	543223.000000	proximity ENSG00000172508:66415681-68415681
chr11:67958828-67958979	11	67958829	67958979	ENSG00000172531	protein_coding	ENST00000679175	67401604	557300.000000	proximity ENSG00000172531:66401604-68401604
chr11:67958828-67958979	11	67958829	67958979	ENSG00000172613	protein_coding	ENST00000307980	67391986	566918.000000	proximity ENSG00000172613:66391986-68391986
chr11:67958828-67958979	11	67958829	67958979	ENSG00000172663	protein_coding	ENST00000308022	67469251	489653.000000	proximity ENSG00000172663:66469251-68469251
chr11:67958828-67958979	11	67958829	67958979	ENSG00000172725	protein_coding	ENST00000341356	67443476	515428.000000	proximity ENSG00000172725:66443476-68443476
chr11:67958828-67958979	11	67958829	67958979	ENSG00000172830	protein_coding	ENST00000376757	67303478	655426.000000	proximity ENSG00000172830:66303478-68303478
chr11:67958828-67958979	11	67958829	67958979	ENSG00000172932	protein_coding	ENST00000920434	67289291	669613.000000	proximity ENSG00000172932:66289291-68289291
chr11:67958828-67958979	11	67958829	67958979	ENSG00000173020	protein_coding	ENST00000936739	67266391	692513.000000	proximity ENSG00000173020:66266391-68266391
chr11:67958828-67958979	11	67958829	67958979	ENSG00000173120	protein_coding	ENST00000529006	67119263	839641.000000	proximity ENSG00000173120:66119263-68119263
chr11:67958828-67958979	11	67958829	67958979	ENSG00000173156	protein_coding	ENST00000308831	67056847	902057.000000	proximity ENSG00000173156:66056847-68056847
chr11:67958828-67958979	11	67958829	67958979	ENSG00000173227	protein_coding	ENST00000393946	67006778	952126.000000	proximity ENSG00000173227:66006778-68006778
chr11:67958828-67958979	11	67958829	67958979	ENSG00000173237	protein_coding	ENST00000308963	66975277	983627.000000	proximity ENSG00000173237:65975277-67975277
chr11:67958828-67958979	11	67958829	67958979	ENSG00000175463	protein_coding	ENST00000946007	67398454	560450.000000	proximity ENSG00000175463:66398454-68398454
chr11:67958828-67958979	11	67958829	67958979	ENSG00000175482	protein_coding	ENST00000312419	67353546	605358.000000	proximity ENSG00000175482:66353546-68353546
chr11:67958828-67958979	11	67958829	67958979	ENSG00000175505	protein_coding	ENST00000312438	67373598	585306.000000	proximity ENSG00000175505:66373598-68373598
chr11:67958828-67958979	11	67958829	67958979	ENSG00000175514	protein_coding	ENST00000312457	67452729	506175.000000	proximity ENSG00000175514:66452729-68452729
chr11:67958828-67958979	11	67958829	67958979	ENSG00000175544	protein_coding	ENST00000325656	67455354	503550.000000	proximity ENSG00000175544:66455354-68455354
chr11:67958828-67958979	11	67958829	67958979	ENSG00000175634	protein_coding	ENST00000875116	67428462	530442.000000	proximity ENSG00000175634:66428462-68428462
chr11:67958828-67958979	11	67958829	67958979	ENSG00000197345	protein_coding	ENST00000567045	68903778	944874.000000	proximity ENSG00000197345:67903778-69903778
chr11:67958828-67958979	11	67958829	67958979	ENSG00000213402	protein_coding	ENST00000326294	67437682	521222.000000	proximity ENSG00000213402:66437682-68437682
chr11:67958828-67958979	11	67958829	67958979	ENSG00000256514	protein_coding	ENST00000543494	67373584	585320.000000	proximity ENSG00000256514:66373584-68373584
chr11:67967268-67967419	11	67967269	67967419	ENSG00000006534	protein_coding	ENST00000894333	68014892	47548.000000	proximity ENSG00000006534:67014892-69014892
chr11:67967268-67967419	11	67967269	67967419	ENSG00000069482	protein_coding	ENST00000933455	68684544	717200.000000	proximity ENSG00000069482:67684544-69684544
chr11:67967268-67967419	11	67967269	67967419	ENSG00000084207	protein_coding	ENST00000906565	67583658	383686.000000	proximity ENSG00000084207:66583658-68583658
chr11:67967268-67967419	11	67967269	67967419	ENSG00000110057	protein_coding	ENST00000864508	68004097	36753.000000	proximity ENSG00000110057:67004097-69004097
chr11:67967268-67967419	11	67967269	67967419	ENSG00000110066	protein_coding	ENST00000304363	68213296	245952.000000	proximity ENSG00000110066:67213296-69213296
chr11:67967268-67967419	11	67967269	67967419	ENSG00000110075	protein_coding	ENST00000929868	68460748	493404.000000	proximity ENSG00000110075:67460748-69460748
chr11:67967268-67967419	11	67967269	67967419	ENSG00000110090	protein_coding	ENST00000265641	68841916	874572.000000	proximity ENSG00000110090:67841916-69841916
chr11:67967268-67967419	11	67967269	67967419	ENSG00000110697	protein_coding	ENST00000950487	67505385	461959.000000	proximity ENSG00000110697:66505385-68505385
chr11:67967268-67967419	11	67967269	67967419	ENSG00000110711	protein_coding	ENST00000682699	67468174	499170.000000	proximity ENSG00000110711:66468174-68468174
chr11:67967268-67967419	11	67967269	67967419	ENSG00000110717	protein_coding	ENST00000852154	68030723	63379.000000	proximity ENSG00000110717:67030723-69030723
chr11:67967268-67967419	11	67967269	67967419	ENSG00000110719	protein_coding	ENST00000265686	68039025	71681.000000	proximity ENSG00000110719:67039025-69039025
chr11:67967268-67967419	11	67967269	67967419	ENSG00000110721	protein_coding	ENST00000931669	68121389	154045.000000	proximity ENSG00000110721:67121389-69121389
chr11:67967268-67967419	11	67967269	67967419	ENSG00000132740	protein_coding	ENST00000255078	68903891	936547.000000	proximity ENSG00000132740:67903891-69903891
chr11:67967268-67967419	11	67967269	67967419	ENSG00000132744	protein_coding	ENST00000897126	67650718	316626.000000	proximity ENSG00000132744:66650718-68650718
chr11:67967268-67967419	11	67967269	67967419	ENSG00000132746	protein_coding	ENST00000673966	67674623	292721.000000	proximity ENSG00000132746:66674623-68674623
chr11:67967268-67967419	11	67967269	67967419	ENSG00000132749	protein_coding	ENST00000443940	68751467	784123.000000	proximity ENSG00000132749:67751467-69751467
chr11:67967268-67967419	11	67967269	67967419	ENSG00000162337	protein_coding	ENST00000909991	68312599	345255.000000	proximity ENSG00000162337:67312599-69312599
chr11:67967268-67967419	11	67967269	67967419	ENSG00000167791	protein_coding	ENST00000294288	67523446	443898.000000	proximity ENSG00000167791:66523446-68523446
chr11:67967268-67967419	11	67967269	67967419	ENSG00000167792	protein_coding	ENST00000647561	67605653	361691.000000	proximity ENSG00000167792:66605653-68605653
chr11:67967268-67967419	11	67967269	67967419	ENSG00000167797	protein_coding	ENST00000935009	67508701	458643.000000	proximity ENSG00000167797:66508701-68508701
chr11:67967268-67967419	11	67967269	67967419	ENSG00000167799	protein_coding	ENST00000301490	67629930	337414.000000	proximity ENSG00000167799:66629930-68629930
chr11:67967268-67967419	11	67967269	67967419	ENSG00000167800	protein_coding	ENST00000335385	67639763	327581.000000	proximity ENSG00000167800:66639763-68639763
chr11:67967268-67967419	11	67967269	67967419	ENSG00000171067	protein_coding	ENST00000853014	68272001	304657.000000	proximity ENSG00000171067:67272001-69272001
chr11:67967268-67967419	11	67967269	67967419	ENSG00000172508	protein_coding	ENST00000963873	67415681	551663.000000	proximity ENSG00000172508:66415681-68415681
chr11:67967268-67967419	11	67967269	67967419	ENSG00000172531	protein_coding	ENST00000679175	67401604	565740.000000	proximity ENSG00000172531:66401604-68401604
chr11:67967268-67967419	11	67967269	67967419	ENSG00000172613	protein_coding	ENST00000307980	67391986	575358.000000	proximity ENSG00000172613:66391986-68391986
chr11:67967268-67967419	11	67967269	67967419	ENSG00000172663	protein_coding	ENST00000308022	67469251	498093.000000	proximity ENSG00000172663:66469251-68469251
chr11:67967268-67967419	11	67967269	67967419	ENSG00000172725	protein_coding	ENST00000341356	67443476	523868.000000	proximity ENSG00000172725:66443476-68443476
chr11:67967268-67967419	11	67967269	67967419	ENSG00000172830	protein_coding	ENST00000376757	67303478	663866.000000	proximity ENSG00000172830:66303478-68303478
chr11:67967268-67967419	11	67967269	67967419	ENSG00000172932	protein_coding	ENST00000920434	67289291	678053.000000	proximity ENSG00000172932:66289291-68289291
chr11:67967268-67967419	11	67967269	67967419	ENSG00000173020	protein_coding	ENST00000936739	67266391	700953.000000	proximity ENSG00000173020:66266391-68266391
chr11:67967268-67967419	11	67967269	67967419	ENSG00000173120	protein_coding	ENST00000529006	67119263	848081.000000	proximity ENSG00000173120:66119263-68119263
chr11:67967268-67967419	11	67967269	67967419	ENSG00000173156	protein_coding	ENST00000308831	67056847	910497.000000	proximity ENSG00000173156:66056847-68056847
chr11:67967268-67967419	11	67967269	67967419	ENSG00000173227	protein_coding	ENST00000393946	67006778	960566.000000	proximity ENSG00000173227:66006778-68006778
chr11:67967268-67967419	11	67967269	67967419	ENSG00000173237	protein_coding	ENST00000308963	66975277	992067.000000	proximity ENSG00000173237:65975277-67975277
chr11:67967268-67967419	11	67967269	67967419	ENSG00000175463	protein_coding	ENST00000946007	67398454	568890.000000	proximity ENSG00000175463:66398454-68398454
chr11:67967268-67967419	11	67967269	67967419	ENSG00000175482	protein_coding	ENST00000312419	67353546	613798.000000	proximity ENSG00000175482:66353546-68353546
chr11:67967268-67967419	11	67967269	67967419	ENSG00000175505	protein_coding	ENST00000312438	67373598	593746.000000	proximity ENSG00000175505:66373598-68373598
chr11:67967268-67967419	11	67967269	67967419	ENSG00000175514	protein_coding	ENST00000312457	67452729	514615.000000	proximity ENSG00000175514:66452729-68452729
chr11:67967268-67967419	11	67967269	67967419	ENSG00000175544	protein_coding	ENST00000325656	67455354	511990.000000	proximity ENSG00000175544:66455354-68455354
chr11:67967268-67967419	11	67967269	67967419	ENSG00000175634	protein_coding	ENST00000875116	67428462	538882.000000	proximity ENSG00000175634:66428462-68428462
chr11:67967268-67967419	11	67967269	67967419	ENSG00000197345	protein_coding	ENST00000567045	68903778	936434.000000	proximity ENSG00000197345:67903778-69903778
chr11:67967268-67967419	11	67967269	67967419	ENSG00000213402	protein_coding	ENST00000326294	67437682	529662.000000	proximity ENSG00000213402:66437682-68437682
chr11:67967268-67967419	11	67967269	67967419	ENSG00000256514	protein_coding	ENST00000543494	67373584	593760.000000	proximity ENSG00000256514:66373584-68373584
chr11:67990928-67991079	11	67990929	67991079	ENSG00000006534	protein_coding	ENST00000894333	68014892	23888.000000	proximity ENSG00000006534:67014892-69014892
chr11:67990928-67991079	11	67990929	67991079	ENSG00000069482	protein_coding	ENST00000933455	68684544	693540.000000	proximity ENSG00000069482:67684544-69684544
chr11:67990928-67991079	11	67990929	67991079	ENSG00000084207	protein_coding	ENST00000906565	67583658	407346.000000	proximity ENSG00000084207:66583658-68583658
chr11:67990928-67991079	11	67990929	67991079	ENSG00000110057	protein_coding	ENST00000864508	68004097	13093.000000	proximity ENSG00000110057:67004097-69004097
chr11:67990928-67991079	11	67990929	67991079	ENSG00000110066	protein_coding	ENST00000304363	68213296	222292.000000	proximity ENSG00000110066:67213296-69213296
chr11:67990928-67991079	11	67990929	67991079	ENSG00000110075	protein_coding	ENST00000929868	68460748	469744.000000	proximity ENSG00000110075:67460748-69460748
chr11:67990928-67991079	11	67990929	67991079	ENSG00000110090	protein_coding	ENST00000265641	68841916	850912.000000	proximity ENSG00000110090:67841916-69841916
chr11:67990928-67991079	11	67990929	67991079	ENSG00000110697	protein_coding	ENST00000950487	67505385	485619.000000	proximity ENSG00000110697:66505385-68505385
chr11:67990928-67991079	11	67990929	67991079	ENSG00000110711	protein_coding	ENST00000682699	67468174	522830.000000	proximity ENSG00000110711:66468174-68468174
chr11:67990928-67991079	11	67990929	67991079	ENSG00000110717	protein_coding	ENST00000852154	68030723	39719.000000	proximity ENSG00000110717:67030723-69030723
chr11:67990928-67991079	11	67990929	67991079	ENSG00000110719	protein_coding	ENST00000265686	68039025	48021.000000	proximity ENSG00000110719:67039025-69039025
chr11:67990928-67991079	11	67990929	67991079	ENSG00000110721	protein_coding	ENST00000931669	68121389	130385.000000	proximity ENSG00000110721:67121389-69121389
chr11:67990928-67991079	11	67990929	67991079	ENSG00000132740	protein_coding	ENST00000255078	68903891	912887.000000	proximity ENSG00000132740:67903891-69903891
chr11:67990928-67991079	11	67990929	67991079	ENSG00000132744	protein_coding	ENST00000897126	67650718	340286.000000	proximity ENSG00000132744:66650718-68650718
chr11:67990928-67991079	11	67990929	67991079	ENSG00000132746	protein_coding	ENST00000673966	67674623	316381.000000	proximity ENSG00000132746:66674623-68674623
chr11:67990928-67991079	11	67990929	67991079	ENSG00000132749	protein_coding	ENST00000443940	68751467	760463.000000	proximity ENSG00000132749:67751467-69751467
chr11:67990928-67991079	11	67990929	67991079	ENSG00000162337	protein_coding	ENST00000909991	68312599	321595.000000	proximity ENSG00000162337:67312599-69312599
chr11:67990928-67991079	11	67990929	67991079	ENSG00000167791	protein_coding	ENST00000294288	67523446	467558.000000	proximity ENSG00000167791:66523446-68523446
chr11:67990928-67991079	11	67990929	67991079	ENSG00000167792	protein_coding	ENST00000647561	67605653	385351.000000	proximity ENSG00000167792:66605653-68605653
chr11:67990928-67991079	11	67990929	67991079	ENSG00000167797	protein_coding	ENST00000935009	67508701	482303.000000	proximity ENSG00000167797:66508701-68508701
chr11:67990928-67991079	11	67990929	67991079	ENSG00000167799	protein_coding	ENST00000301490	67629930	361074.000000	proximity ENSG00000167799:66629930-68629930
chr11:67990928-67991079	11	67990929	67991079	ENSG00000167800	protein_coding	ENST00000335385	67639763	351241.000000	proximity ENSG00000167800:66639763-68639763
chr11:67990928-67991079	11	67990929	67991079	ENSG00000171067	protein_coding	ENST00000853014	68272001	280997.000000	proximity ENSG00000171067:67272001-69272001
chr11:67990928-67991079	11	67990929	67991079	ENSG00000172508	protein_coding	ENST00000963873	67415681	575323.000000	proximity ENSG00000172508:66415681-68415681
chr11:67990928-67991079	11	67990929	67991079	ENSG00000172531	protein_coding	ENST00000679175	67401604	589400.000000	proximity ENSG00000172531:66401604-68401604
chr11:67990928-67991079	11	67990929	67991079	ENSG00000172613	protein_coding	ENST00000307980	67391986	599018.000000	proximity ENSG00000172613:66391986-68391986
chr11:67990928-67991079	11	67990929	67991079	ENSG00000172663	protein_coding	ENST00000308022	67469251	521753.000000	proximity ENSG00000172663:66469251-68469251
chr11:67990928-67991079	11	67990929	67991079	ENSG00000172725	protein_coding	ENST00000341356	67443476	547528.000000	proximity ENSG00000172725:66443476-68443476
chr11:67990928-67991079	11	67990929	67991079	ENSG00000172830	protein_coding	ENST00000376757	67303478	687526.000000	proximity ENSG00000172830:66303478-68303478
chr11:67990928-67991079	11	67990929	67991079	ENSG00000172932	protein_coding	ENST00000920434	67289291	701713.000000	proximity ENSG00000172932:66289291-68289291
chr11:67990928-67991079	11	67990929	67991079	ENSG00000172938	protein_coding	ENST00000309106	68980986	989982.000000	proximity ENSG00000172938:67980986-69980986
chr11:67990928-67991079	11	67990929	67991079	ENSG00000173020	protein_coding	ENST00000936739	67266391	724613.000000	proximity ENSG00000173020:66266391-68266391
chr11:67990928-67991079	11	67990929	67991079	ENSG00000173120	protein_coding	ENST00000529006	67119263	871741.000000	proximity ENSG00000173120:66119263-68119263
chr11:67990928-67991079	11	67990929	67991079	ENSG00000173156	protein_coding	ENST00000308831	67056847	934157.000000	proximity ENSG00000173156:66056847-68056847
chr11:67990928-67991079	11	67990929	67991079	ENSG00000173227	protein_coding	ENST00000393946	67006778	984226.000000	proximity ENSG00000173227:66006778-68006778
chr11:67990928-67991079	11	67990929	67991079	ENSG00000175463	protein_coding	ENST00000946007	67398454	592550.000000	proximity ENSG00000175463:66398454-68398454
chr11:67990928-67991079	11	67990929	67991079	ENSG00000175482	protein_coding	ENST00000312419	67353546	637458.000000	proximity ENSG00000175482:66353546-68353546
chr11:67990928-67991079	11	67990929	67991079	ENSG00000175505	protein_coding	ENST00000312438	67373598	617406.000000	proximity ENSG00000175505:66373598-68373598
chr11:67990928-67991079	11	67990929	67991079	ENSG00000175514	protein_coding	ENST00000312457	67452729	538275.000000	proximity ENSG00000175514:66452729-68452729
chr11:67990928-67991079	11	67990929	67991079	ENSG00000175544	protein_coding	ENST00000325656	67455354	535650.000000	proximity ENSG00000175544:66455354-68455354
chr11:67990928-67991079	11	67990929	67991079	ENSG00000175634	protein_coding	ENST00000875116	67428462	562542.000000	proximity ENSG00000175634:66428462-68428462
chr11:67990928-67991079	11	67990929	67991079	ENSG00000197345	protein_coding	ENST00000567045	68903778	912774.000000	proximity ENSG00000197345:67903778-69903778
chr11:67990928-67991079	11	67990929	67991079	ENSG00000213402	protein_coding	ENST00000326294	67437682	553322.000000	proximity ENSG00000213402:66437682-68437682
chr11:67990928-67991079	11	67990929	67991079	ENSG00000256514	protein_coding	ENST00000543494	67373584	617420.000000	proximity ENSG00000256514:66373584-68373584
chr11:67993848-67993999	11	67993849	67993999	ENSG00000006534	protein_coding	ENST00000894333	68014892	20968.000000	proximity ENSG00000006534:67014892-69014892
chr11:67993848-67993999	11	67993849	67993999	ENSG00000069482	protein_coding	ENST00000933455	68684544	690620.000000	proximity ENSG00000069482:67684544-69684544
chr11:67993848-67993999	11	67993849	67993999	ENSG00000084207	protein_coding	ENST00000906565	67583658	410266.000000	proximity ENSG00000084207:66583658-68583658
chr11:67993848-67993999	11	67993849	67993999	ENSG00000110057	protein_coding	ENST00000864508	68004097	10173.000000	proximity ENSG00000110057:67004097-69004097
chr11:67993848-67993999	11	67993849	67993999	ENSG00000110066	protein_coding	ENST00000304363	68213296	219372.000000	proximity ENSG00000110066:67213296-69213296
chr11:67993848-67993999	11	67993849	67993999	ENSG00000110075	protein_coding	ENST00000929868	68460748	466824.000000	proximity ENSG00000110075:67460748-69460748
chr11:67993848-67993999	11	67993849	67993999	ENSG00000110090	protein_coding	ENST00000265641	68841916	847992.000000	proximity ENSG00000110090:67841916-69841916
chr11:67993848-67993999	11	67993849	67993999	ENSG00000110697	protein_coding	ENST00000950487	67505385	488539.000000	proximity ENSG00000110697:66505385-68505385
chr11:67993848-67993999	11	67993849	67993999	ENSG00000110711	protein_coding	ENST00000682699	67468174	525750.000000	proximity ENSG00000110711:66468174-68468174
chr11:67993848-67993999	11	67993849	67993999	ENSG00000110717	protein_coding	ENST00000852154	68030723	36799.000000	proximity ENSG00000110717:67030723-69030723
chr11:67993848-67993999	11	67993849	67993999	ENSG00000110719	protein_coding	ENST00000265686	68039025	45101.000000	proximity ENSG00000110719:67039025-69039025
chr11:67993848-67993999	11	67993849	67993999	ENSG00000110721	protein_coding	ENST00000931669	68121389	127465.000000	proximity ENSG00000110721:67121389-69121389
chr11:67993848-67993999	11	67993849	67993999	ENSG00000132740	protein_coding	ENST00000255078	68903891	909967.000000	proximity ENSG00000132740:67903891-69903891
chr11:67993848-67993999	11	67993849	67993999	ENSG00000132744	protein_coding	ENST00000897126	67650718	343206.000000	proximity ENSG00000132744:66650718-68650718
chr11:67993848-67993999	11	67993849	67993999	ENSG00000132746	protein_coding	ENST00000673966	67674623	319301.000000	proximity ENSG00000132746:66674623-68674623
chr11:67993848-67993999	11	67993849	67993999	ENSG00000132749	protein_coding	ENST00000443940	68751467	757543.000000	proximity ENSG00000132749:67751467-69751467
chr11:67993848-67993999	11	67993849	67993999	ENSG00000162337	protein_coding	ENST00000909991	68312599	318675.000000	proximity ENSG00000162337:67312599-69312599
chr11:67993848-67993999	11	67993849	67993999	ENSG00000167791	protein_coding	ENST00000294288	67523446	470478.000000	proximity ENSG00000167791:66523446-68523446
chr11:67993848-67993999	11	67993849	67993999	ENSG00000167792	protein_coding	ENST00000647561	67605653	388271.000000	proximity ENSG00000167792:66605653-68605653
chr11:67993848-67993999	11	67993849	67993999	ENSG00000167797	protein_coding	ENST00000935009	67508701	485223.000000	proximity ENSG00000167797:66508701-68508701
chr11:67993848-67993999	11	67993849	67993999	ENSG00000167799	protein_coding	ENST00000301490	67629930	363994.000000	proximity ENSG00000167799:66629930-68629930
chr11:67993848-67993999	11	67993849	67993999	ENSG00000167800	protein_coding	ENST00000335385	67639763	354161.000000	proximity ENSG00000167800:66639763-68639763
chr11:67993848-67993999	11	67993849	67993999	ENSG00000171067	protein_coding	ENST00000853014	68272001	278077.000000	proximity ENSG00000171067:67272001-69272001
chr11:67993848-67993999	11	67993849	67993999	ENSG00000172508	protein_coding	ENST00000963873	67415681	578243.000000	proximity ENSG00000172508:66415681-68415681
chr11:67993848-67993999	11	67993849	67993999	ENSG00000172531	protein_coding	ENST00000679175	67401604	592320.000000	proximity ENSG00000172531:66401604-68401604
chr11:67993848-67993999	11	67993849	67993999	ENSG00000172613	protein_coding	ENST00000307980	67391986	601938.000000	proximity ENSG00000172613:66391986-68391986
chr11:67993848-67993999	11	67993849	67993999	ENSG00000172663	protein_coding	ENST00000308022	67469251	524673.000000	proximity ENSG00000172663:66469251-68469251
chr11:67993848-67993999	11	67993849	67993999	ENSG00000172725	protein_coding	ENST00000341356	67443476	550448.000000	proximity ENSG00000172725:66443476-68443476
chr11:67993848-67993999	11	67993849	67993999	ENSG00000172830	protein_coding	ENST00000376757	67303478	690446.000000	proximity ENSG00000172830:66303478-68303478
chr11:67993848-67993999	11	67993849	67993999	ENSG00000172932	protein_coding	ENST00000920434	67289291	704633.000000	proximity ENSG00000172932:66289291-68289291
chr11:67993848-67993999	11	67993849	67993999	ENSG00000172938	protein_coding	ENST00000309106	68980986	987062.000000	proximity ENSG00000172938:67980986-69980986
chr11:67993848-67993999	11	67993849	67993999	ENSG00000173020	protein_coding	ENST00000936739	67266391	727533.000000	proximity ENSG00000173020:66266391-68266391
chr11:67993848-67993999	11	67993849	67993999	ENSG00000173120	protein_coding	ENST00000529006	67119263	874661.000000	proximity ENSG00000173120:66119263-68119263
chr11:67993848-67993999	11	67993849	67993999	ENSG00000173156	protein_coding	ENST00000308831	67056847	937077.000000	proximity ENSG00000173156:66056847-68056847
chr11:67993848-67993999	11	67993849	67993999	ENSG00000173227	protein_coding	ENST00000393946	67006778	987146.000000	proximity ENSG00000173227:66006778-68006778
chr11:67993848-67993999	11	67993849	67993999	ENSG00000175463	protein_coding	ENST00000946007	67398454	595470.000000	proximity ENSG00000175463:66398454-68398454
chr11:67993848-67993999	11	67993849	67993999	ENSG00000175482	protein_coding	ENST00000312419	67353546	640378.000000	proximity ENSG00000175482:66353546-68353546
chr11:67993848-67993999	11	67993849	67993999	ENSG00000175505	protein_coding	ENST00000312438	67373598	620326.000000	proximity ENSG00000175505:66373598-68373598
chr11:67993848-67993999	11	67993849	67993999	ENSG00000175514	protein_coding	ENST00000312457	67452729	541195.000000	proximity ENSG00000175514:66452729-68452729
chr11:67993848-67993999	11	67993849	67993999	ENSG00000175544	protein_coding	ENST00000325656	67455354	538570.000000	proximity ENSG00000175544:66455354-68455354
chr11:67993848-67993999	11	67993849	67993999	ENSG00000175634	protein_coding	ENST00000875116	67428462	565462.000000	proximity ENSG00000175634:66428462-68428462
chr11:67993848-67993999	11	67993849	67993999	ENSG00000197345	protein_coding	ENST00000567045	68903778	909854.000000	proximity ENSG00000197345:67903778-69903778
chr11:67993848-67993999	11	67993849	67993999	ENSG00000213402	protein_coding	ENST00000326294	67437682	556242.000000	proximity ENSG00000213402:66437682-68437682
chr11:67993848-67993999	11	67993849	67993999	ENSG00000256514	protein_coding	ENST00000543494	67373584	620340.000000	proximity ENSG00000256514:66373584-68373584
chr11:67994008-67994159	11	67994009	67994159	ENSG00000006534	protein_coding	ENST00000894333	68014892	20808.000000	proximity ENSG00000006534:67014892-69014892
chr11:67994008-67994159	11	67994009	67994159	ENSG00000069482	protein_coding	ENST00000933455	68684544	690460.000000	proximity ENSG00000069482:67684544-69684544
chr11:67994008-67994159	11	67994009	67994159	ENSG00000084207	protein_coding	ENST00000906565	67583658	410426.000000	proximity ENSG00000084207:66583658-68583658
chr11:67994008-67994159	11	67994009	67994159	ENSG00000110057	protein_coding	ENST00000864508	68004097	10013.000000	proximity ENSG00000110057:67004097-69004097
chr11:67994008-67994159	11	67994009	67994159	ENSG00000110066	protein_coding	ENST00000304363	68213296	219212.000000	proximity ENSG00000110066:67213296-69213296
chr11:67994008-67994159	11	67994009	67994159	ENSG00000110075	protein_coding	ENST00000929868	68460748	466664.000000	proximity ENSG00000110075:67460748-69460748
chr11:67994008-67994159	11	67994009	67994159	ENSG00000110090	protein_coding	ENST00000265641	68841916	847832.000000	proximity ENSG00000110090:67841916-69841916
chr11:67994008-67994159	11	67994009	67994159	ENSG00000110697	protein_coding	ENST00000950487	67505385	488699.000000	proximity ENSG00000110697:66505385-68505385
chr11:67994008-67994159	11	67994009	67994159	ENSG00000110711	protein_coding	ENST00000682699	67468174	525910.000000	proximity ENSG00000110711:66468174-68468174
chr11:67994008-67994159	11	67994009	67994159	ENSG00000110717	protein_coding	ENST00000852154	68030723	36639.000000	proximity ENSG00000110717:67030723-69030723
chr11:67994008-67994159	11	67994009	67994159	ENSG00000110719	protein_coding	ENST00000265686	68039025	44941.000000	proximity ENSG00000110719:67039025-69039025
chr11:67994008-67994159	11	67994009	67994159	ENSG00000110721	protein_coding	ENST00000931669	68121389	127305.000000	proximity ENSG00000110721:67121389-69121389
chr11:67994008-67994159	11	67994009	67994159	ENSG00000132740	protein_coding	ENST00000255078	68903891	909807.000000	proximity ENSG00000132740:67903891-69903891
chr11:67994008-67994159	11	67994009	67994159	ENSG00000132744	protein_coding	ENST00000897126	67650718	343366.000000	proximity ENSG00000132744:66650718-68650718
chr11:67994008-67994159	11	67994009	67994159	ENSG00000132746	protein_coding	ENST00000673966	67674623	319461.000000	proximity ENSG00000132746:66674623-68674623
chr11:67994008-67994159	11	67994009	67994159	ENSG00000132749	protein_coding	ENST00000443940	68751467	757383.000000	proximity ENSG00000132749:67751467-69751467
chr11:67994008-67994159	11	67994009	67994159	ENSG00000162337	protein_coding	ENST00000909991	68312599	318515.000000	proximity ENSG00000162337:67312599-69312599
chr11:67994008-67994159	11	67994009	67994159	ENSG00000167791	protein_coding	ENST00000294288	67523446	470638.000000	proximity ENSG00000167791:66523446-68523446
chr11:67994008-67994159	11	67994009	67994159	ENSG00000167792	protein_coding	ENST00000647561	67605653	388431.000000	proximity ENSG00000167792:66605653-68605653
chr11:67994008-67994159	11	67994009	67994159	ENSG00000167797	protein_coding	ENST00000935009	67508701	485383.000000	proximity ENSG00000167797:66508701-68508701
chr11:67994008-67994159	11	67994009	67994159	ENSG00000167799	protein_coding	ENST00000301490	67629930	364154.000000	proximity ENSG00000167799:66629930-68629930
chr11:67994008-67994159	11	67994009	67994159	ENSG00000167800	protein_coding	ENST00000335385	67639763	354321.000000	proximity ENSG00000167800:66639763-68639763
chr11:67994008-67994159	11	67994009	67994159	ENSG00000171067	protein_coding	ENST00000853014	68272001	277917.000000	proximity ENSG00000171067:67272001-69272001
chr11:67994008-67994159	11	67994009	67994159	ENSG00000172508	protein_coding	ENST00000963873	67415681	578403.000000	proximity ENSG00000172508:66415681-68415681
chr11:67994008-67994159	11	67994009	67994159	ENSG00000172531	protein_coding	ENST00000679175	67401604	592480.000000	proximity ENSG00000172531:66401604-68401604
chr11:67994008-67994159	11	67994009	67994159	ENSG00000172613	protein_coding	ENST00000307980	67391986	602098.000000	proximity ENSG00000172613:66391986-68391986
chr11:67994008-67994159	11	67994009	67994159	ENSG00000172663	protein_coding	ENST00000308022	67469251	524833.000000	proximity ENSG00000172663:66469251-68469251
chr11:67994008-67994159	11	67994009	67994159	ENSG00000172725	protein_coding	ENST00000341356	67443476	550608.000000	proximity ENSG00000172725:66443476-68443476
chr11:67994008-67994159	11	67994009	67994159	ENSG00000172830	protein_coding	ENST00000376757	67303478	690606.000000	proximity ENSG00000172830:66303478-68303478
chr11:67994008-67994159	11	67994009	67994159	ENSG00000172932	protein_coding	ENST00000920434	67289291	704793.000000	proximity ENSG00000172932:66289291-68289291
chr11:67994008-67994159	11	67994009	67994159	ENSG00000172938	protein_coding	ENST00000309106	68980986	986902.000000	proximity ENSG00000172938:67980986-69980986
chr11:67994008-67994159	11	67994009	67994159	ENSG00000173020	protein_coding	ENST00000936739	67266391	727693.000000	proximity ENSG00000173020:66266391-68266391
chr11:67994008-67994159	11	67994009	67994159	ENSG00000173120	protein_coding	ENST00000529006	67119263	874821.000000	proximity ENSG00000173120:66119263-68119263
chr11:67994008-67994159	11	67994009	67994159	ENSG00000173156	protein_coding	ENST00000308831	67056847	937237.000000	proximity ENSG00000173156:66056847-68056847
chr11:67994008-67994159	11	67994009	67994159	ENSG00000173227	protein_coding	ENST00000393946	67006778	987306.000000	proximity ENSG00000173227:66006778-68006778
chr11:67994008-67994159	11	67994009	67994159	ENSG00000175463	protein_coding	ENST00000946007	67398454	595630.000000	proximity ENSG00000175463:66398454-68398454
chr11:67994008-67994159	11	67994009	67994159	ENSG00000175482	protein_coding	ENST00000312419	67353546	640538.000000	proximity ENSG00000175482:66353546-68353546
chr11:67994008-67994159	11	67994009	67994159	ENSG00000175505	protein_coding	ENST00000312438	67373598	620486.000000	proximity ENSG00000175505:66373598-68373598
chr11:67994008-67994159	11	67994009	67994159	ENSG00000175514	protein_coding	ENST00000312457	67452729	541355.000000	proximity ENSG00000175514:66452729-68452729
chr11:67994008-67994159	11	67994009	67994159	ENSG00000175544	protein_coding	ENST00000325656	67455354	538730.000000	proximity ENSG00000175544:66455354-68455354
chr11:67994008-67994159	11	67994009	67994159	ENSG00000175634	protein_coding	ENST00000875116	67428462	565622.000000	proximity ENSG00000175634:66428462-68428462
chr11:67994008-67994159	11	67994009	67994159	ENSG00000197345	protein_coding	ENST00000567045	68903778	909694.000000	proximity ENSG00000197345:67903778-69903778
chr11:67994008-67994159	11	67994009	67994159	ENSG00000213402	protein_coding	ENST00000326294	67437682	556402.000000	proximity ENSG00000213402:66437682-68437682
chr11:67994008-67994159	11	67994009	67994159	ENSG00000256514	protein_coding	ENST00000543494	67373584	620500.000000	proximity ENSG00000256514:66373584-68373584
chr11:6799528-6799679	11	6799529	6799679	ENSG00000051009	protein_coding	ENST00000265978	6234711	564893.000000	proximity ENSG00000051009:5234711-7234711
chr11:6799528-6799679	11	6799529	6799679	ENSG00000110148	protein_coding	ENST00000525462	6259926	539678.000000	proximity ENSG00000110148:5259926-7259926
chr11:6799528-6799679	11	6799529	6799679	ENSG00000110169	protein_coding	ENST00000868746	6441054	358550.000000	proximity ENSG00000110169:5441054-7441054
chr11:6799528-6799679	11	6799529	6799679	ENSG00000110171	protein_coding	ENST00000525074	6474459	325145.000000	proximity ENSG00000110171:5474459-7474459
chr11:6799528-6799679	11	6799529	6799679	ENSG00000132254	protein_coding	ENST00000614314	6481479	318125.000000	proximity ENSG00000132254:5481479-7481479
chr11:6799528-6799679	11	6799529	6799679	ENSG00000132259	protein_coding	ENST00000872205	6239090	560514.000000	proximity ENSG00000132259:5239090-7239090
chr11:6799528-6799679	11	6799529	6799679	ENSG00000132275	protein_coding	ENST00000254605	6603616	195988.000000	proximity ENSG00000132275:5603616-7603616
chr11:6799528-6799679	11	6799529	6799679	ENSG00000132286	protein_coding	ENST00000853133	6481498	318106.000000	proximity ENSG00000132286:5481498-7481498
chr11:6799528-6799679	11	6799529	6799679	ENSG00000149050	protein_coding	ENST00000888786	7020355	220751.000000	proximity ENSG00000149050:6020355-8020355
chr11:6799528-6799679	11	6799529	6799679	ENSG00000149054	protein_coding	ENST00000864177	6926373	126769.000000	proximity ENSG00000149054:5926373-7926373
chr11:6799528-6799679	11	6799529	6799679	ENSG00000158042	protein_coding	ENST00000288937	6683340	116264.000000	proximity ENSG00000158042:5683340-7683340
chr11:6799528-6799679	11	6799529	6799679	ENSG00000158077	protein_coding	ENST00000892206	7020462	220858.000000	proximity ENSG00000158077:6020462-8020462
chr11:6799528-6799679	11	6799529	6799679	ENSG00000166311	protein_coding	ENST00000880909	6390414	409190.000000	proximity ENSG00000166311:5390414-7390414
chr11:6799528-6799679	11	6799529	6799679	ENSG00000166313	protein_coding	ENST00000905159	6419426	380178.000000	proximity ENSG00000166313:5419426-7419426
chr11:6799528-6799679	11	6799529	6799679	ENSG00000166333	protein_coding	ENST00000918172	6603753	195851.000000	proximity ENSG00000166333:5603753-7603753
chr11:6799528-6799679	11	6799529	6799679	ENSG00000166337	protein_coding	ENST00000299424	6612216	187388.000000	proximity ENSG00000166337:5612216-7612216
chr11:6799528-6799679	11	6799529	6799679	ENSG00000166340	protein_coding	ENST00000533371	6619396	180208.000000	proximity ENSG00000166340:5619396-7619396
chr11:6799528-6799679	11	6799529	6799679	ENSG00000166341	protein_coding	ENST00000299441	6655809	143795.000000	proximity ENSG00000166341:5655809-7655809
chr11:6799528-6799679	11	6799529	6799679	ENSG00000166363	protein_coding	ENST00000299454	6845683	46079.000000	proximity ENSG00000166363:5845683-7845683
chr11:6799528-6799679	11	6799529	6799679	ENSG00000166368	protein_coding	ENST00000299459	6892500	92896.000000	proximity ENSG00000166368:5892500-7892500
chr11:6799528-6799679	11	6799529	6799679	ENSG00000166387	protein_coding	ENST00000857462	7539178	739574.000000	proximity ENSG00000166387:6539178-8539178
chr11:6799528-6799679	11	6799529	6799679	ENSG00000166394	protein_coding	ENST00000872667	7674248	874644.000000	proximity ENSG00000166394:6674248-8674248
chr11:6799528-6799679	11	6799529	6799679	ENSG00000170743	protein_coding	ENST00000318881	7251904	452300.000000	proximity ENSG00000170743:6251904-8251904
chr11:6799528-6799679	11	6799529	6799679	ENSG00000170748	protein_coding	ENST00000306904	7088998	289394.000000	proximity ENSG00000170748:6088998-8088998
chr11:6799528-6799679	11	6799529	6799679	ENSG00000170782	protein_coding	ENST00000379829	6876625	77021.000000	proximity ENSG00000170782:5876625-7876625
chr11:6799528-6799679	11	6799529	6799679	ENSG00000170790	protein_coding	ENST00000641461	6863057	63453.000000	proximity ENSG00000170790:5863057-7863057
chr11:6799528-6799679	11	6799529	6799679	ENSG00000170955	protein_coding	ENST00000954671	6320546	479058.000000	proximity ENSG00000170955:5320546-7320546
chr11:6799528-6799679	11	6799529	6799679	ENSG00000175485	protein_coding	ENST00000311352	6199224	600380.000000	proximity ENSG00000175485:5199224-7199224
chr11:6799528-6799679	11	6799529	6799679	ENSG00000178358	protein_coding	ENST00000317834	6921002	121398.000000	proximity ENSG00000178358:5921002-7921002
chr11:6799528-6799679	11	6799529	6799679	ENSG00000179532	protein_coding	ENST00000254579	6497280	302324.000000	proximity ENSG00000179532:5497280-7497280
chr11:6799528-6799679	11	6799529	6799679	ENSG00000180878	protein_coding	ENST00000316375	6205557	594047.000000	proximity ENSG00000180878:5205557-7205557
chr11:6799528-6799679	11	6799529	6799679	ENSG00000180919	protein_coding	ENST00000316529	6107684	691920.000000	proximity ENSG00000180919:5107684-7107684
chr11:6799528-6799679	11	6799529	6799679	ENSG00000180934	protein_coding	ENST00000641900	6030758	768846.000000	proximity ENSG00000180934:5030758-7030758
chr11:6799528-6799679	11	6799529	6799679	ENSG00000180974	protein_coding	ENST00000641726	5880629	918975.000000	proximity ENSG00000180974:4880629-6880629
chr11:6799528-6799679	11	6799529	6799679	ENSG00000180988	protein_coding	ENST00000913289	5808911	990693.000000	proximity ENSG00000180988:4808911-6808911
chr11:6799528-6799679	11	6799529	6799679	ENSG00000183269	protein_coding	ENST00000537935	5857690	941914.000000	proximity ENSG00000183269:4857690-6857690
chr11:6799528-6799679	11	6799529	6799679	ENSG00000183303	protein_coding	ENST00000329434	7796942	997338.000000	proximity ENSG00000183303:6796942-8796942
chr11:6799528-6799679	11	6799529	6799679	ENSG00000183313	protein_coding	ENST00000332249	5986985	812619.000000	proximity ENSG00000183313:4986985-6986985
chr11:6799528-6799679	11	6799529	6799679	ENSG00000183378	protein_coding	ENST00000533663	7706477	906873.000000	proximity ENSG00000183378:6706477-8706477
chr11:6799528-6799679	11	6799529	6799679	ENSG00000183389	protein_coding	ENST00000641156	6006946	792658.000000	proximity ENSG00000183389:5006946-7006946
chr11:6799528-6799679	11	6799529	6799679	ENSG00000183801	protein_coding	ENST00000870571	7485362	685758.000000	proximity ENSG00000183801:6485362-8485362
chr11:6799528-6799679	11	6799529	6799679	ENSG00000184478	protein_coding	ENST00000641905	5942251	857353.000000	proximity ENSG00000184478:4942251-6942251
chr11:6799528-6799679	11	6799529	6799679	ENSG00000184933	protein_coding	ENST00000641196	6799689	85.000000	proximity ENSG00000184933:5799689-7799689
chr11:6799528-6799679	11	6799529	6799679	ENSG00000188124	protein_coding	ENST00000641124	6771976	27628.000000	proximity ENSG00000188124:5771976-7771976
chr11:6799528-6799679	11	6799529	6799679	ENSG00000188691	protein_coding	ENST00000532411	5968494	831110.000000	proximity ENSG00000188691:4968494-6968494
chr11:6799528-6799679	11	6799529	6799679	ENSG00000205409	protein_coding	ENST00000329322	5841897	957707.000000	proximity ENSG00000205409:4841897-6841897
chr11:6799528-6799679	11	6799529	6799679	ENSG00000255307	protein_coding	ENST00000530810	6170326	629278.000000	proximity ENSG00000255307:5170326-7170326
chr11:6799528-6799679	11	6799529	6799679	ENSG00000277932	protein_coding	ENST00000610445	5893208	906396.000000	proximity ENSG00000277932:4893208-6893208
chr11:6799528-6799679	11	6799529	6799679	ENSG00000279486	protein_coding	ENST00000641258	6783020	16584.000000	proximity ENSG00000279486:5783020-7783020
chr11:68002729-68002880	11	68002730	68002880	ENSG00000006534	protein_coding	ENST00000894333	68014892	12087.000000	proximity ENSG00000006534:67014892-69014892
chr11:68002729-68002880	11	68002730	68002880	ENSG00000069482	protein_coding	ENST00000933455	68684544	681739.000000	proximity ENSG00000069482:67684544-69684544
chr11:68002729-68002880	11	68002730	68002880	ENSG00000084207	protein_coding	ENST00000906565	67583658	419147.000000	proximity ENSG00000084207:66583658-68583658
chr11:68002729-68002880	11	68002730	68002880	ENSG00000110057	protein_coding	ENST00000864508	68004097	1292.000000	proximity ENSG00000110057:67004097-69004097
chr11:68002729-68002880	11	68002730	68002880	ENSG00000110066	protein_coding	ENST00000304363	68213296	210491.000000	proximity ENSG00000110066:67213296-69213296
chr11:68002729-68002880	11	68002730	68002880	ENSG00000110075	protein_coding	ENST00000929868	68460748	457943.000000	proximity ENSG00000110075:67460748-69460748
chr11:68002729-68002880	11	68002730	68002880	ENSG00000110090	protein_coding	ENST00000265641	68841916	839111.000000	proximity ENSG00000110090:67841916-69841916
chr11:68002729-68002880	11	68002730	68002880	ENSG00000110697	protein_coding	ENST00000950487	67505385	497420.000000	proximity ENSG00000110697:66505385-68505385
chr11:68002729-68002880	11	68002730	68002880	ENSG00000110711	protein_coding	ENST00000682699	67468174	534631.000000	proximity ENSG00000110711:66468174-68468174
chr11:68002729-68002880	11	68002730	68002880	ENSG00000110717	protein_coding	ENST00000852154	68030723	27918.000000	proximity ENSG00000110717:67030723-69030723
chr11:68002729-68002880	11	68002730	68002880	ENSG00000110719	protein_coding	ENST00000265686	68039025	36220.000000	proximity ENSG00000110719:67039025-69039025
chr11:68002729-68002880	11	68002730	68002880	ENSG00000110721	protein_coding	ENST00000931669	68121389	118584.000000	proximity ENSG00000110721:67121389-69121389
chr11:68002729-68002880	11	68002730	68002880	ENSG00000132740	protein_coding	ENST00000255078	68903891	901086.000000	proximity ENSG00000132740:67903891-69903891
chr11:68002729-68002880	11	68002730	68002880	ENSG00000132744	protein_coding	ENST00000897126	67650718	352087.000000	proximity ENSG00000132744:66650718-68650718
chr11:68002729-68002880	11	68002730	68002880	ENSG00000132746	protein_coding	ENST00000673966	67674623	328182.000000	proximity ENSG00000132746:66674623-68674623
chr11:68002729-68002880	11	68002730	68002880	ENSG00000132749	protein_coding	ENST00000443940	68751467	748662.000000	proximity ENSG00000132749:67751467-69751467
chr11:68002729-68002880	11	68002730	68002880	ENSG00000162337	protein_coding	ENST00000909991	68312599	309794.000000	proximity ENSG00000162337:67312599-69312599
chr11:68002729-68002880	11	68002730	68002880	ENSG00000167791	protein_coding	ENST00000294288	67523446	479359.000000	proximity ENSG00000167791:66523446-68523446
chr11:68002729-68002880	11	68002730	68002880	ENSG00000167792	protein_coding	ENST00000647561	67605653	397152.000000	proximity ENSG00000167792:66605653-68605653
chr11:68002729-68002880	11	68002730	68002880	ENSG00000167797	protein_coding	ENST00000935009	67508701	494104.000000	proximity ENSG00000167797:66508701-68508701
chr11:68002729-68002880	11	68002730	68002880	ENSG00000167799	protein_coding	ENST00000301490	67629930	372875.000000	proximity ENSG00000167799:66629930-68629930
chr11:68002729-68002880	11	68002730	68002880	ENSG00000167800	protein_coding	ENST00000335385	67639763	363042.000000	proximity ENSG00000167800:66639763-68639763
chr11:68002729-68002880	11	68002730	68002880	ENSG00000171067	protein_coding	ENST00000853014	68272001	269196.000000	proximity ENSG00000171067:67272001-69272001
chr11:68002729-68002880	11	68002730	68002880	ENSG00000172508	protein_coding	ENST00000963873	67415681	587124.000000	proximity ENSG00000172508:66415681-68415681
chr11:68002729-68002880	11	68002730	68002880	ENSG00000172531	protein_coding	ENST00000679175	67401604	601201.000000	proximity ENSG00000172531:66401604-68401604
chr11:68002729-68002880	11	68002730	68002880	ENSG00000172613	protein_coding	ENST00000307980	67391986	610819.000000	proximity ENSG00000172613:66391986-68391986
chr11:68002729-68002880	11	68002730	68002880	ENSG00000172663	protein_coding	ENST00000308022	67469251	533554.000000	proximity ENSG00000172663:66469251-68469251
chr11:68002729-68002880	11	68002730	68002880	ENSG00000172725	protein_coding	ENST00000341356	67443476	559329.000000	proximity ENSG00000172725:66443476-68443476
chr11:68002729-68002880	11	68002730	68002880	ENSG00000172830	protein_coding	ENST00000376757	67303478	699327.000000	proximity ENSG00000172830:66303478-68303478
chr11:68002729-68002880	11	68002730	68002880	ENSG00000172932	protein_coding	ENST00000920434	67289291	713514.000000	proximity ENSG00000172932:66289291-68289291
chr11:68002729-68002880	11	68002730	68002880	ENSG00000172938	protein_coding	ENST00000309106	68980986	978181.000000	proximity ENSG00000172938:67980986-69980986
chr11:68002729-68002880	11	68002730	68002880	ENSG00000173020	protein_coding	ENST00000936739	67266391	736414.000000	proximity ENSG00000173020:66266391-68266391
chr11:68002729-68002880	11	68002730	68002880	ENSG00000173120	protein_coding	ENST00000529006	67119263	883542.000000	proximity ENSG00000173120:66119263-68119263
chr11:68002729-68002880	11	68002730	68002880	ENSG00000173156	protein_coding	ENST00000308831	67056847	945958.000000	proximity ENSG00000173156:66056847-68056847
chr11:68002729-68002880	11	68002730	68002880	ENSG00000173227	protein_coding	ENST00000393946	67006778	996027.000000	proximity ENSG00000173227:66006778-68006778
chr11:68002729-68002880	11	68002730	68002880	ENSG00000175463	protein_coding	ENST00000946007	67398454	604351.000000	proximity ENSG00000175463:66398454-68398454
chr11:68002729-68002880	11	68002730	68002880	ENSG00000175482	protein_coding	ENST00000312419	67353546	649259.000000	proximity ENSG00000175482:66353546-68353546
chr11:68002729-68002880	11	68002730	68002880	ENSG00000175505	protein_coding	ENST00000312438	67373598	629207.000000	proximity ENSG00000175505:66373598-68373598
chr11:68002729-68002880	11	68002730	68002880	ENSG00000175514	protein_coding	ENST00000312457	67452729	550076.000000	proximity ENSG00000175514:66452729-68452729
chr11:68002729-68002880	11	68002730	68002880	ENSG00000175544	protein_coding	ENST00000325656	67455354	547451.000000	proximity ENSG00000175544:66455354-68455354
chr11:68002729-68002880	11	68002730	68002880	ENSG00000175634	protein_coding	ENST00000875116	67428462	574343.000000	proximity ENSG00000175634:66428462-68428462
chr11:68002729-68002880	11	68002730	68002880	ENSG00000197345	protein_coding	ENST00000567045	68903778	900973.000000	proximity ENSG00000197345:67903778-69903778
chr11:68002729-68002880	11	68002730	68002880	ENSG00000213402	protein_coding	ENST00000326294	67437682	565123.000000	proximity ENSG00000213402:66437682-68437682
chr11:68002729-68002880	11	68002730	68002880	ENSG00000256514	protein_coding	ENST00000543494	67373584	629221.000000	proximity ENSG00000256514:66373584-68373584
chr11:68003054-68003205	11	68003055	68003205	ENSG00000006534	protein_coding	ENST00000894333	68014892	11762.000000	proximity ENSG00000006534:67014892-69014892
chr11:68003054-68003205	11	68003055	68003205	ENSG00000069482	protein_coding	ENST00000933455	68684544	681414.000000	proximity ENSG00000069482:67684544-69684544
chr11:68003054-68003205	11	68003055	68003205	ENSG00000084207	protein_coding	ENST00000906565	67583658	419472.000000	proximity ENSG00000084207:66583658-68583658
chr11:68003054-68003205	11	68003055	68003205	ENSG00000110057	protein_coding	ENST00000864508	68004097	967.000000	proximity ENSG00000110057:67004097-69004097
chr11:68003054-68003205	11	68003055	68003205	ENSG00000110066	protein_coding	ENST00000304363	68213296	210166.000000	proximity ENSG00000110066:67213296-69213296
chr11:68003054-68003205	11	68003055	68003205	ENSG00000110075	protein_coding	ENST00000929868	68460748	457618.000000	proximity ENSG00000110075:67460748-69460748
chr11:68003054-68003205	11	68003055	68003205	ENSG00000110090	protein_coding	ENST00000265641	68841916	838786.000000	proximity ENSG00000110090:67841916-69841916
chr11:68003054-68003205	11	68003055	68003205	ENSG00000110697	protein_coding	ENST00000950487	67505385	497745.000000	proximity ENSG00000110697:66505385-68505385
chr11:68003054-68003205	11	68003055	68003205	ENSG00000110711	protein_coding	ENST00000682699	67468174	534956.000000	proximity ENSG00000110711:66468174-68468174
chr11:68003054-68003205	11	68003055	68003205	ENSG00000110717	protein_coding	ENST00000852154	68030723	27593.000000	proximity ENSG00000110717:67030723-69030723
chr11:68003054-68003205	11	68003055	68003205	ENSG00000110719	protein_coding	ENST00000265686	68039025	35895.000000	proximity ENSG00000110719:67039025-69039025
chr11:68003054-68003205	11	68003055	68003205	ENSG00000110721	protein_coding	ENST00000931669	68121389	118259.000000	proximity ENSG00000110721:67121389-69121389
chr11:68003054-68003205	11	68003055	68003205	ENSG00000132740	protein_coding	ENST00000255078	68903891	900761.000000	proximity ENSG00000132740:67903891-69903891
chr11:68003054-68003205	11	68003055	68003205	ENSG00000132744	protein_coding	ENST00000897126	67650718	352412.000000	proximity ENSG00000132744:66650718-68650718
chr11:68003054-68003205	11	68003055	68003205	ENSG00000132746	protein_coding	ENST00000673966	67674623	328507.000000	proximity ENSG00000132746:66674623-68674623
chr11:68003054-68003205	11	68003055	68003205	ENSG00000132749	protein_coding	ENST00000443940	68751467	748337.000000	proximity ENSG00000132749:67751467-69751467
chr11:68003054-68003205	11	68003055	68003205	ENSG00000162337	protein_coding	ENST00000909991	68312599	309469.000000	proximity ENSG00000162337:67312599-69312599
chr11:68003054-68003205	11	68003055	68003205	ENSG00000167791	protein_coding	ENST00000294288	67523446	479684.000000	proximity ENSG00000167791:66523446-68523446
chr11:68003054-68003205	11	68003055	68003205	ENSG00000167792	protein_coding	ENST00000647561	67605653	397477.000000	proximity ENSG00000167792:66605653-68605653
chr11:68003054-68003205	11	68003055	68003205	ENSG00000167797	protein_coding	ENST00000935009	67508701	494429.000000	proximity ENSG00000167797:66508701-68508701
chr11:68003054-68003205	11	68003055	68003205	ENSG00000167799	protein_coding	ENST00000301490	67629930	373200.000000	proximity ENSG00000167799:66629930-68629930
chr11:68003054-68003205	11	68003055	68003205	ENSG00000167800	protein_coding	ENST00000335385	67639763	363367.000000	proximity ENSG00000167800:66639763-68639763
chr11:68003054-68003205	11	68003055	68003205	ENSG00000171067	protein_coding	ENST00000853014	68272001	268871.000000	proximity ENSG00000171067:67272001-69272001
chr11:68003054-68003205	11	68003055	68003205	ENSG00000172508	protein_coding	ENST00000963873	67415681	587449.000000	proximity ENSG00000172508:66415681-68415681
chr11:68003054-68003205	11	68003055	68003205	ENSG00000172531	protein_coding	ENST00000679175	67401604	601526.000000	proximity ENSG00000172531:66401604-68401604
chr11:68003054-68003205	11	68003055	68003205	ENSG00000172613	protein_coding	ENST00000307980	67391986	611144.000000	proximity ENSG00000172613:66391986-68391986
chr11:68003054-68003205	11	68003055	68003205	ENSG00000172663	protein_coding	ENST00000308022	67469251	533879.000000	proximity ENSG00000172663:66469251-68469251
chr11:68003054-68003205	11	68003055	68003205	ENSG00000172725	protein_coding	ENST00000341356	67443476	559654.000000	proximity ENSG00000172725:66443476-68443476
chr11:68003054-68003205	11	68003055	68003205	ENSG00000172830	protein_coding	ENST00000376757	67303478	699652.000000	proximity ENSG00000172830:66303478-68303478
chr11:68003054-68003205	11	68003055	68003205	ENSG00000172932	protein_coding	ENST00000920434	67289291	713839.000000	proximity ENSG00000172932:66289291-68289291
chr11:68003054-68003205	11	68003055	68003205	ENSG00000172938	protein_coding	ENST00000309106	68980986	977856.000000	proximity ENSG00000172938:67980986-69980986
chr11:68003054-68003205	11	68003055	68003205	ENSG00000173020	protein_coding	ENST00000936739	67266391	736739.000000	proximity ENSG00000173020:66266391-68266391
chr11:68003054-68003205	11	68003055	68003205	ENSG00000173120	protein_coding	ENST00000529006	67119263	883867.000000	proximity ENSG00000173120:66119263-68119263
chr11:68003054-68003205	11	68003055	68003205	ENSG00000173156	protein_coding	ENST00000308831	67056847	946283.000000	proximity ENSG00000173156:66056847-68056847
chr11:68003054-68003205	11	68003055	68003205	ENSG00000173227	protein_coding	ENST00000393946	67006778	996352.000000	proximity ENSG00000173227:66006778-68006778
chr11:68003054-68003205	11	68003055	68003205	ENSG00000175463	protein_coding	ENST00000946007	67398454	604676.000000	proximity ENSG00000175463:66398454-68398454
chr11:68003054-68003205	11	68003055	68003205	ENSG00000175482	protein_coding	ENST00000312419	67353546	649584.000000	proximity ENSG00000175482:66353546-68353546
chr11:68003054-68003205	11	68003055	68003205	ENSG00000175505	protein_coding	ENST00000312438	67373598	629532.000000	proximity ENSG00000175505:66373598-68373598
chr11:68003054-68003205	11	68003055	68003205	ENSG00000175514	protein_coding	ENST00000312457	67452729	550401.000000	proximity ENSG00000175514:66452729-68452729
chr11:68003054-68003205	11	68003055	68003205	ENSG00000175544	protein_coding	ENST00000325656	67455354	547776.000000	proximity ENSG00000175544:66455354-68455354
chr11:68003054-68003205	11	68003055	68003205	ENSG00000175634	protein_coding	ENST00000875116	67428462	574668.000000	proximity ENSG00000175634:66428462-68428462
chr11:68003054-68003205	11	68003055	68003205	ENSG00000197345	protein_coding	ENST00000567045	68903778	900648.000000	proximity ENSG00000197345:67903778-69903778
chr11:68003054-68003205	11	68003055	68003205	ENSG00000213402	protein_coding	ENST00000326294	67437682	565448.000000	proximity ENSG00000213402:66437682-68437682
chr11:68003054-68003205	11	68003055	68003205	ENSG00000256514	protein_coding	ENST00000543494	67373584	629546.000000	proximity ENSG00000256514:66373584-68373584
chr11:68008889-68009040	11	68008890	68009040	ENSG00000006534	protein_coding	ENST00000894333	68014892	5927.000000	proximity ENSG00000006534:67014892-69014892
chr11:68008889-68009040	11	68008890	68009040	ENSG00000069482	protein_coding	ENST00000933455	68684544	675579.000000	proximity ENSG00000069482:67684544-69684544
chr11:68008889-68009040	11	68008890	68009040	ENSG00000084207	protein_coding	ENST00000906565	67583658	425307.000000	proximity ENSG00000084207:66583658-68583658
chr11:68008889-68009040	11	68008890	68009040	ENSG00000110057	protein_coding	ENST00000864508	68004097	4868.000000	proximity ENSG00000110057:67004097-69004097
chr11:68008889-68009040	11	68008890	68009040	ENSG00000110066	protein_coding	ENST00000304363	68213296	204331.000000	proximity ENSG00000110066:67213296-69213296
chr11:68008889-68009040	11	68008890	68009040	ENSG00000110075	protein_coding	ENST00000929868	68460748	451783.000000	proximity ENSG00000110075:67460748-69460748
chr11:68008889-68009040	11	68008890	68009040	ENSG00000110090	protein_coding	ENST00000265641	68841916	832951.000000	proximity ENSG00000110090:67841916-69841916
chr11:68008889-68009040	11	68008890	68009040	ENSG00000110697	protein_coding	ENST00000950487	67505385	503580.000000	proximity ENSG00000110697:66505385-68505385
chr11:68008889-68009040	11	68008890	68009040	ENSG00000110711	protein_coding	ENST00000682699	67468174	540791.000000	proximity ENSG00000110711:66468174-68468174
chr11:68008889-68009040	11	68008890	68009040	ENSG00000110717	protein_coding	ENST00000852154	68030723	21758.000000	proximity ENSG00000110717:67030723-69030723
chr11:68008889-68009040	11	68008890	68009040	ENSG00000110719	protein_coding	ENST00000265686	68039025	30060.000000	proximity ENSG00000110719:67039025-69039025
chr11:68008889-68009040	11	68008890	68009040	ENSG00000110721	protein_coding	ENST00000931669	68121389	112424.000000	proximity ENSG00000110721:67121389-69121389
chr11:68008889-68009040	11	68008890	68009040	ENSG00000132740	protein_coding	ENST00000255078	68903891	894926.000000	proximity ENSG00000132740:67903891-69903891
chr11:68008889-68009040	11	68008890	68009040	ENSG00000132744	protein_coding	ENST00000897126	67650718	358247.000000	proximity ENSG00000132744:66650718-68650718
chr11:68008889-68009040	11	68008890	68009040	ENSG00000132746	protein_coding	ENST00000673966	67674623	334342.000000	proximity ENSG00000132746:66674623-68674623
chr11:68008889-68009040	11	68008890	68009040	ENSG00000132749	protein_coding	ENST00000443940	68751467	742502.000000	proximity ENSG00000132749:67751467-69751467
chr11:68008889-68009040	11	68008890	68009040	ENSG00000162337	protein_coding	ENST00000909991	68312599	303634.000000	proximity ENSG00000162337:67312599-69312599
chr11:68008889-68009040	11	68008890	68009040	ENSG00000167791	protein_coding	ENST00000294288	67523446	485519.000000	proximity ENSG00000167791:66523446-68523446
chr11:68008889-68009040	11	68008890	68009040	ENSG00000167792	protein_coding	ENST00000647561	67605653	403312.000000	proximity ENSG00000167792:66605653-68605653
chr11:68008889-68009040	11	68008890	68009040	ENSG00000167797	protein_coding	ENST00000935009	67508701	500264.000000	proximity ENSG00000167797:66508701-68508701
chr11:68008889-68009040	11	68008890	68009040	ENSG00000167799	protein_coding	ENST00000301490	67629930	379035.000000	proximity ENSG00000167799:66629930-68629930
chr11:68008889-68009040	11	68008890	68009040	ENSG00000167800	protein_coding	ENST00000335385	67639763	369202.000000	proximity ENSG00000167800:66639763-68639763
chr11:68008889-68009040	11	68008890	68009040	ENSG00000171067	protein_coding	ENST00000853014	68272001	263036.000000	proximity ENSG00000171067:67272001-69272001
chr11:68008889-68009040	11	68008890	68009040	ENSG00000172508	protein_coding	ENST00000963873	67415681	593284.000000	proximity ENSG00000172508:66415681-68415681
chr11:68008889-68009040	11	68008890	68009040	ENSG00000172531	protein_coding	ENST00000679175	67401604	607361.000000	proximity ENSG00000172531:66401604-68401604
chr11:68008889-68009040	11	68008890	68009040	ENSG00000172613	protein_coding	ENST00000307980	67391986	616979.000000	proximity ENSG00000172613:66391986-68391986
chr11:68008889-68009040	11	68008890	68009040	ENSG00000172663	protein_coding	ENST00000308022	67469251	539714.000000	proximity ENSG00000172663:66469251-68469251
chr11:68008889-68009040	11	68008890	68009040	ENSG00000172725	protein_coding	ENST00000341356	67443476	565489.000000	proximity ENSG00000172725:66443476-68443476
chr11:68008889-68009040	11	68008890	68009040	ENSG00000172830	protein_coding	ENST00000376757	67303478	705487.000000	proximity ENSG00000172830:66303478-68303478
chr11:68008889-68009040	11	68008890	68009040	ENSG00000172932	protein_coding	ENST00000920434	67289291	719674.000000	proximity ENSG00000172932:66289291-68289291
chr11:68008889-68009040	11	68008890	68009040	ENSG00000172938	protein_coding	ENST00000309106	68980986	972021.000000	proximity ENSG00000172938:67980986-69980986
chr11:68008889-68009040	11	68008890	68009040	ENSG00000173020	protein_coding	ENST00000936739	67266391	742574.000000	proximity ENSG00000173020:66266391-68266391
chr11:68008889-68009040	11	68008890	68009040	ENSG00000173120	protein_coding	ENST00000529006	67119263	889702.000000	proximity ENSG00000173120:66119263-68119263
chr11:68008889-68009040	11	68008890	68009040	ENSG00000173156	protein_coding	ENST00000308831	67056847	952118.000000	proximity ENSG00000173156:66056847-68056847
chr11:68008889-68009040	11	68008890	68009040	ENSG00000175463	protein_coding	ENST00000946007	67398454	610511.000000	proximity ENSG00000175463:66398454-68398454
chr11:68008889-68009040	11	68008890	68009040	ENSG00000175482	protein_coding	ENST00000312419	67353546	655419.000000	proximity ENSG00000175482:66353546-68353546
chr11:68008889-68009040	11	68008890	68009040	ENSG00000175505	protein_coding	ENST00000312438	67373598	635367.000000	proximity ENSG00000175505:66373598-68373598
chr11:68008889-68009040	11	68008890	68009040	ENSG00000175514	protein_coding	ENST00000312457	67452729	556236.000000	proximity ENSG00000175514:66452729-68452729
chr11:68008889-68009040	11	68008890	68009040	ENSG00000175544	protein_coding	ENST00000325656	67455354	553611.000000	proximity ENSG00000175544:66455354-68455354
chr11:68008889-68009040	11	68008890	68009040	ENSG00000175634	protein_coding	ENST00000875116	67428462	580503.000000	proximity ENSG00000175634:66428462-68428462
chr11:68008889-68009040	11	68008890	68009040	ENSG00000197345	protein_coding	ENST00000567045	68903778	894813.000000	proximity ENSG00000197345:67903778-69903778
chr11:68008889-68009040	11	68008890	68009040	ENSG00000213402	protein_coding	ENST00000326294	67437682	571283.000000	proximity ENSG00000213402:66437682-68437682
chr11:68008889-68009040	11	68008890	68009040	ENSG00000256514	protein_coding	ENST00000543494	67373584	635381.000000	proximity ENSG00000256514:66373584-68373584
chr11:68009469-68009620	11	68009470	68009620	ENSG00000006534	protein_coding	ENST00000894333	68014892	5347.000000	proximity ENSG00000006534:67014892-69014892
chr11:68009469-68009620	11	68009470	68009620	ENSG00000069482	protein_coding	ENST00000933455	68684544	674999.000000	proximity ENSG00000069482:67684544-69684544
chr11:68009469-68009620	11	68009470	68009620	ENSG00000084207	protein_coding	ENST00000906565	67583658	425887.000000	proximity ENSG00000084207:66583658-68583658
chr11:68009469-68009620	11	68009470	68009620	ENSG00000110057	protein_coding	ENST00000864508	68004097	5448.000000	proximity ENSG00000110057:67004097-69004097
chr11:68009469-68009620	11	68009470	68009620	ENSG00000110066	protein_coding	ENST00000304363	68213296	203751.000000	proximity ENSG00000110066:67213296-69213296
chr11:68009469-68009620	11	68009470	68009620	ENSG00000110075	protein_coding	ENST00000929868	68460748	451203.000000	proximity ENSG00000110075:67460748-69460748
chr11:68009469-68009620	11	68009470	68009620	ENSG00000110090	protein_coding	ENST00000265641	68841916	832371.000000	proximity ENSG00000110090:67841916-69841916
chr11:68009469-68009620	11	68009470	68009620	ENSG00000110697	protein_coding	ENST00000950487	67505385	504160.000000	proximity ENSG00000110697:66505385-68505385
chr11:68009469-68009620	11	68009470	68009620	ENSG00000110711	protein_coding	ENST00000682699	67468174	541371.000000	proximity ENSG00000110711:66468174-68468174
chr11:68009469-68009620	11	68009470	68009620	ENSG00000110717	protein_coding	ENST00000852154	68030723	21178.000000	proximity ENSG00000110717:67030723-69030723
chr11:68009469-68009620	11	68009470	68009620	ENSG00000110719	protein_coding	ENST00000265686	68039025	29480.000000	proximity ENSG00000110719:67039025-69039025
chr11:68009469-68009620	11	68009470	68009620	ENSG00000110721	protein_coding	ENST00000931669	68121389	111844.000000	proximity ENSG00000110721:67121389-69121389
chr11:68009469-68009620	11	68009470	68009620	ENSG00000132740	protein_coding	ENST00000255078	68903891	894346.000000	proximity ENSG00000132740:67903891-69903891
chr11:68009469-68009620	11	68009470	68009620	ENSG00000132744	protein_coding	ENST00000897126	67650718	358827.000000	proximity ENSG00000132744:66650718-68650718
chr11:68009469-68009620	11	68009470	68009620	ENSG00000132746	protein_coding	ENST00000673966	67674623	334922.000000	proximity ENSG00000132746:66674623-68674623
chr11:68009469-68009620	11	68009470	68009620	ENSG00000132749	protein_coding	ENST00000443940	68751467	741922.000000	proximity ENSG00000132749:67751467-69751467
chr11:68009469-68009620	11	68009470	68009620	ENSG00000162337	protein_coding	ENST00000909991	68312599	303054.000000	proximity ENSG00000162337:67312599-69312599
chr11:68009469-68009620	11	68009470	68009620	ENSG00000167791	protein_coding	ENST00000294288	67523446	486099.000000	proximity ENSG00000167791:66523446-68523446
chr11:68009469-68009620	11	68009470	68009620	ENSG00000167792	protein_coding	ENST00000647561	67605653	403892.000000	proximity ENSG00000167792:66605653-68605653
chr11:68009469-68009620	11	68009470	68009620	ENSG00000167797	protein_coding	ENST00000935009	67508701	500844.000000	proximity ENSG00000167797:66508701-68508701
chr11:68009469-68009620	11	68009470	68009620	ENSG00000167799	protein_coding	ENST00000301490	67629930	379615.000000	proximity ENSG00000167799:66629930-68629930
chr11:68009469-68009620	11	68009470	68009620	ENSG00000167800	protein_coding	ENST00000335385	67639763	369782.000000	proximity ENSG00000167800:66639763-68639763
chr11:68009469-68009620	11	68009470	68009620	ENSG00000171067	protein_coding	ENST00000853014	68272001	262456.000000	proximity ENSG00000171067:67272001-69272001
chr11:68009469-68009620	11	68009470	68009620	ENSG00000172508	protein_coding	ENST00000963873	67415681	593864.000000	proximity ENSG00000172508:66415681-68415681
chr11:68009469-68009620	11	68009470	68009620	ENSG00000172531	protein_coding	ENST00000679175	67401604	607941.000000	proximity ENSG00000172531:66401604-68401604
chr11:68009469-68009620	11	68009470	68009620	ENSG00000172613	protein_coding	ENST00000307980	67391986	617559.000000	proximity ENSG00000172613:66391986-68391986
chr11:68009469-68009620	11	68009470	68009620	ENSG00000172663	protein_coding	ENST00000308022	67469251	540294.000000	proximity ENSG00000172663:66469251-68469251
chr11:68009469-68009620	11	68009470	68009620	ENSG00000172725	protein_coding	ENST00000341356	67443476	566069.000000	proximity ENSG00000172725:66443476-68443476
chr11:68009469-68009620	11	68009470	68009620	ENSG00000172830	protein_coding	ENST00000376757	67303478	706067.000000	proximity ENSG00000172830:66303478-68303478
chr11:68009469-68009620	11	68009470	68009620	ENSG00000172932	protein_coding	ENST00000920434	67289291	720254.000000	proximity ENSG00000172932:66289291-68289291
chr11:68009469-68009620	11	68009470	68009620	ENSG00000172938	protein_coding	ENST00000309106	68980986	971441.000000	proximity ENSG00000172938:67980986-69980986
chr11:68009469-68009620	11	68009470	68009620	ENSG00000173020	protein_coding	ENST00000936739	67266391	743154.000000	proximity ENSG00000173020:66266391-68266391
chr11:68009469-68009620	11	68009470	68009620	ENSG00000173120	protein_coding	ENST00000529006	67119263	890282.000000	proximity ENSG00000173120:66119263-68119263
chr11:68009469-68009620	11	68009470	68009620	ENSG00000173156	protein_coding	ENST00000308831	67056847	952698.000000	proximity ENSG00000173156:66056847-68056847
chr11:68009469-68009620	11	68009470	68009620	ENSG00000175463	protein_coding	ENST00000946007	67398454	611091.000000	proximity ENSG00000175463:66398454-68398454
chr11:68009469-68009620	11	68009470	68009620	ENSG00000175482	protein_coding	ENST00000312419	67353546	655999.000000	proximity ENSG00000175482:66353546-68353546
chr11:68009469-68009620	11	68009470	68009620	ENSG00000175505	protein_coding	ENST00000312438	67373598	635947.000000	proximity ENSG00000175505:66373598-68373598
chr11:68009469-68009620	11	68009470	68009620	ENSG00000175514	protein_coding	ENST00000312457	67452729	556816.000000	proximity ENSG00000175514:66452729-68452729
chr11:68009469-68009620	11	68009470	68009620	ENSG00000175544	protein_coding	ENST00000325656	67455354	554191.000000	proximity ENSG00000175544:66455354-68455354
chr11:68009469-68009620	11	68009470	68009620	ENSG00000175634	protein_coding	ENST00000875116	67428462	581083.000000	proximity ENSG00000175634:66428462-68428462
chr11:68009469-68009620	11	68009470	68009620	ENSG00000197345	protein_coding	ENST00000567045	68903778	894233.000000	proximity ENSG00000197345:67903778-69903778
chr11:68009469-68009620	11	68009470	68009620	ENSG00000213402	protein_coding	ENST00000326294	67437682	571863.000000	proximity ENSG00000213402:66437682-68437682
chr11:68009469-68009620	11	68009470	68009620	ENSG00000256514	protein_coding	ENST00000543494	67373584	635961.000000	proximity ENSG00000256514:66373584-68373584
chr11:68009954-68010105	11	68009955	68010105	ENSG00000006534	protein_coding	ENST00000894333	68014892	4862.000000	proximity ENSG00000006534:67014892-69014892
chr11:68009954-68010105	11	68009955	68010105	ENSG00000069482	protein_coding	ENST00000933455	68684544	674514.000000	proximity ENSG00000069482:67684544-69684544
chr11:68009954-68010105	11	68009955	68010105	ENSG00000084207	protein_coding	ENST00000906565	67583658	426372.000000	proximity ENSG00000084207:66583658-68583658
chr11:68009954-68010105	11	68009955	68010105	ENSG00000110057	protein_coding	ENST00000864508	68004097	5933.000000	proximity ENSG00000110057:67004097-69004097
chr11:68009954-68010105	11	68009955	68010105	ENSG00000110066	protein_coding	ENST00000304363	68213296	203266.000000	proximity ENSG00000110066:67213296-69213296
chr11:68009954-68010105	11	68009955	68010105	ENSG00000110075	protein_coding	ENST00000929868	68460748	450718.000000	proximity ENSG00000110075:67460748-69460748
chr11:68009954-68010105	11	68009955	68010105	ENSG00000110090	protein_coding	ENST00000265641	68841916	831886.000000	proximity ENSG00000110090:67841916-69841916
chr11:68009954-68010105	11	68009955	68010105	ENSG00000110697	protein_coding	ENST00000950487	67505385	504645.000000	proximity ENSG00000110697:66505385-68505385
chr11:68009954-68010105	11	68009955	68010105	ENSG00000110711	protein_coding	ENST00000682699	67468174	541856.000000	proximity ENSG00000110711:66468174-68468174
chr11:68009954-68010105	11	68009955	68010105	ENSG00000110717	protein_coding	ENST00000852154	68030723	20693.000000	proximity ENSG00000110717:67030723-69030723
chr11:68009954-68010105	11	68009955	68010105	ENSG00000110719	protein_coding	ENST00000265686	68039025	28995.000000	proximity ENSG00000110719:67039025-69039025
chr11:68009954-68010105	11	68009955	68010105	ENSG00000110721	protein_coding	ENST00000931669	68121389	111359.000000	proximity ENSG00000110721:67121389-69121389
chr11:68009954-68010105	11	68009955	68010105	ENSG00000132740	protein_coding	ENST00000255078	68903891	893861.000000	proximity ENSG00000132740:67903891-69903891
chr11:68009954-68010105	11	68009955	68010105	ENSG00000132744	protein_coding	ENST00000897126	67650718	359312.000000	proximity ENSG00000132744:66650718-68650718
chr11:68009954-68010105	11	68009955	68010105	ENSG00000132746	protein_coding	ENST00000673966	67674623	335407.000000	proximity ENSG00000132746:66674623-68674623
chr11:68009954-68010105	11	68009955	68010105	ENSG00000132749	protein_coding	ENST00000443940	68751467	741437.000000	proximity ENSG00000132749:67751467-69751467
chr11:68009954-68010105	11	68009955	68010105	ENSG00000162337	protein_coding	ENST00000909991	68312599	302569.000000	proximity ENSG00000162337:67312599-69312599
chr11:68009954-68010105	11	68009955	68010105	ENSG00000167791	protein_coding	ENST00000294288	67523446	486584.000000	proximity ENSG00000167791:66523446-68523446
chr11:68009954-68010105	11	68009955	68010105	ENSG00000167792	protein_coding	ENST00000647561	67605653	404377.000000	proximity ENSG00000167792:66605653-68605653
chr11:68009954-68010105	11	68009955	68010105	ENSG00000167797	protein_coding	ENST00000935009	67508701	501329.000000	proximity ENSG00000167797:66508701-68508701
chr11:68009954-68010105	11	68009955	68010105	ENSG00000167799	protein_coding	ENST00000301490	67629930	380100.000000	proximity ENSG00000167799:66629930-68629930
chr11:68009954-68010105	11	68009955	68010105	ENSG00000167800	protein_coding	ENST00000335385	67639763	370267.000000	proximity ENSG00000167800:66639763-68639763
chr11:68009954-68010105	11	68009955	68010105	ENSG00000171067	protein_coding	ENST00000853014	68272001	261971.000000	proximity ENSG00000171067:67272001-69272001
chr11:68009954-68010105	11	68009955	68010105	ENSG00000172508	protein_coding	ENST00000963873	67415681	594349.000000	proximity ENSG00000172508:66415681-68415681
chr11:68009954-68010105	11	68009955	68010105	ENSG00000172531	protein_coding	ENST00000679175	67401604	608426.000000	proximity ENSG00000172531:66401604-68401604
chr11:68009954-68010105	11	68009955	68010105	ENSG00000172613	protein_coding	ENST00000307980	67391986	618044.000000	proximity ENSG00000172613:66391986-68391986
chr11:68009954-68010105	11	68009955	68010105	ENSG00000172663	protein_coding	ENST00000308022	67469251	540779.000000	proximity ENSG00000172663:66469251-68469251
chr11:68009954-68010105	11	68009955	68010105	ENSG00000172725	protein_coding	ENST00000341356	67443476	566554.000000	proximity ENSG00000172725:66443476-68443476
chr11:68009954-68010105	11	68009955	68010105	ENSG00000172830	protein_coding	ENST00000376757	67303478	706552.000000	proximity ENSG00000172830:66303478-68303478
chr11:68009954-68010105	11	68009955	68010105	ENSG00000172932	protein_coding	ENST00000920434	67289291	720739.000000	proximity ENSG00000172932:66289291-68289291
chr11:68009954-68010105	11	68009955	68010105	ENSG00000172938	protein_coding	ENST00000309106	68980986	970956.000000	proximity ENSG00000172938:67980986-69980986
chr11:68009954-68010105	11	68009955	68010105	ENSG00000173020	protein_coding	ENST00000936739	67266391	743639.000000	proximity ENSG00000173020:66266391-68266391
chr11:68009954-68010105	11	68009955	68010105	ENSG00000173120	protein_coding	ENST00000529006	67119263	890767.000000	proximity ENSG00000173120:66119263-68119263
chr11:68009954-68010105	11	68009955	68010105	ENSG00000173156	protein_coding	ENST00000308831	67056847	953183.000000	proximity ENSG00000173156:66056847-68056847
chr11:68009954-68010105	11	68009955	68010105	ENSG00000175463	protein_coding	ENST00000946007	67398454	611576.000000	proximity ENSG00000175463:66398454-68398454
chr11:68009954-68010105	11	68009955	68010105	ENSG00000175482	protein_coding	ENST00000312419	67353546	656484.000000	proximity ENSG00000175482:66353546-68353546
chr11:68009954-68010105	11	68009955	68010105	ENSG00000175505	protein_coding	ENST00000312438	67373598	636432.000000	proximity ENSG00000175505:66373598-68373598
chr11:68009954-68010105	11	68009955	68010105	ENSG00000175514	protein_coding	ENST00000312457	67452729	557301.000000	proximity ENSG00000175514:66452729-68452729
chr11:68009954-68010105	11	68009955	68010105	ENSG00000175544	protein_coding	ENST00000325656	67455354	554676.000000	proximity ENSG00000175544:66455354-68455354
chr11:68009954-68010105	11	68009955	68010105	ENSG00000175634	protein_coding	ENST00000875116	67428462	581568.000000	proximity ENSG00000175634:66428462-68428462
chr11:68009954-68010105	11	68009955	68010105	ENSG00000197345	protein_coding	ENST00000567045	68903778	893748.000000	proximity ENSG00000197345:67903778-69903778
chr11:68009954-68010105	11	68009955	68010105	ENSG00000213402	protein_coding	ENST00000326294	67437682	572348.000000	proximity ENSG00000213402:66437682-68437682
chr11:68009954-68010105	11	68009955	68010105	ENSG00000256514	protein_coding	ENST00000543494	67373584	636446.000000	proximity ENSG00000256514:66373584-68373584
chr11:68010609-68010760	11	68010610	68010760	ENSG00000006534	protein_coding	ENST00000894333	68014892	4207.000000	proximity ENSG00000006534:67014892-69014892
chr11:68010609-68010760	11	68010610	68010760	ENSG00000069482	protein_coding	ENST00000933455	68684544	673859.000000	proximity ENSG00000069482:67684544-69684544
chr11:68010609-68010760	11	68010610	68010760	ENSG00000084207	protein_coding	ENST00000906565	67583658	427027.000000	proximity ENSG00000084207:66583658-68583658
chr11:68010609-68010760	11	68010610	68010760	ENSG00000110057	protein_coding	ENST00000864508	68004097	6588.000000	proximity ENSG00000110057:67004097-69004097
chr11:68010609-68010760	11	68010610	68010760	ENSG00000110066	protein_coding	ENST00000304363	68213296	202611.000000	proximity ENSG00000110066:67213296-69213296
chr11:68010609-68010760	11	68010610	68010760	ENSG00000110075	protein_coding	ENST00000929868	68460748	450063.000000	proximity ENSG00000110075:67460748-69460748
chr11:68010609-68010760	11	68010610	68010760	ENSG00000110090	protein_coding	ENST00000265641	68841916	831231.000000	proximity ENSG00000110090:67841916-69841916
chr11:68010609-68010760	11	68010610	68010760	ENSG00000110697	protein_coding	ENST00000950487	67505385	505300.000000	proximity ENSG00000110697:66505385-68505385
chr11:68010609-68010760	11	68010610	68010760	ENSG00000110711	protein_coding	ENST00000682699	67468174	542511.000000	proximity ENSG00000110711:66468174-68468174
chr11:68010609-68010760	11	68010610	68010760	ENSG00000110717	protein_coding	ENST00000852154	68030723	20038.000000	proximity ENSG00000110717:67030723-69030723
chr11:68010609-68010760	11	68010610	68010760	ENSG00000110719	protein_coding	ENST00000265686	68039025	28340.000000	proximity ENSG00000110719:67039025-69039025
chr11:68010609-68010760	11	68010610	68010760	ENSG00000110721	protein_coding	ENST00000931669	68121389	110704.000000	proximity ENSG00000110721:67121389-69121389
chr11:68010609-68010760	11	68010610	68010760	ENSG00000132740	protein_coding	ENST00000255078	68903891	893206.000000	proximity ENSG00000132740:67903891-69903891
chr11:68010609-68010760	11	68010610	68010760	ENSG00000132744	protein_coding	ENST00000897126	67650718	359967.000000	proximity ENSG00000132744:66650718-68650718
chr11:68010609-68010760	11	68010610	68010760	ENSG00000132746	protein_coding	ENST00000673966	67674623	336062.000000	proximity ENSG00000132746:66674623-68674623
chr11:68010609-68010760	11	68010610	68010760	ENSG00000132749	protein_coding	ENST00000443940	68751467	740782.000000	proximity ENSG00000132749:67751467-69751467
chr11:68010609-68010760	11	68010610	68010760	ENSG00000162337	protein_coding	ENST00000909991	68312599	301914.000000	proximity ENSG00000162337:67312599-69312599
chr11:68010609-68010760	11	68010610	68010760	ENSG00000167791	protein_coding	ENST00000294288	67523446	487239.000000	proximity ENSG00000167791:66523446-68523446
chr11:68010609-68010760	11	68010610	68010760	ENSG00000167792	protein_coding	ENST00000647561	67605653	405032.000000	proximity ENSG00000167792:66605653-68605653
chr11:68010609-68010760	11	68010610	68010760	ENSG00000167797	protein_coding	ENST00000935009	67508701	501984.000000	proximity ENSG00000167797:66508701-68508701
chr11:68010609-68010760	11	68010610	68010760	ENSG00000167799	protein_coding	ENST00000301490	67629930	380755.000000	proximity ENSG00000167799:66629930-68629930
chr11:68010609-68010760	11	68010610	68010760	ENSG00000167800	protein_coding	ENST00000335385	67639763	370922.000000	proximity ENSG00000167800:66639763-68639763
chr11:68010609-68010760	11	68010610	68010760	ENSG00000171067	protein_coding	ENST00000853014	68272001	261316.000000	proximity ENSG00000171067:67272001-69272001
chr11:68010609-68010760	11	68010610	68010760	ENSG00000172508	protein_coding	ENST00000963873	67415681	595004.000000	proximity ENSG00000172508:66415681-68415681
chr11:68010609-68010760	11	68010610	68010760	ENSG00000172531	protein_coding	ENST00000679175	67401604	609081.000000	proximity ENSG00000172531:66401604-68401604
chr11:68010609-68010760	11	68010610	68010760	ENSG00000172613	protein_coding	ENST00000307980	67391986	618699.000000	proximity ENSG00000172613:66391986-68391986
chr11:68010609-68010760	11	68010610	68010760	ENSG00000172663	protein_coding	ENST00000308022	67469251	541434.000000	proximity ENSG00000172663:66469251-68469251
chr11:68010609-68010760	11	68010610	68010760	ENSG00000172725	protein_coding	ENST00000341356	67443476	567209.000000	proximity ENSG00000172725:66443476-68443476
chr11:68010609-68010760	11	68010610	68010760	ENSG00000172830	protein_coding	ENST00000376757	67303478	707207.000000	proximity ENSG00000172830:66303478-68303478
chr11:68010609-68010760	11	68010610	68010760	ENSG00000172932	protein_coding	ENST00000920434	67289291	721394.000000	proximity ENSG00000172932:66289291-68289291
chr11:68010609-68010760	11	68010610	68010760	ENSG00000172938	protein_coding	ENST00000309106	68980986	970301.000000	proximity ENSG00000172938:67980986-69980986
chr11:68010609-68010760	11	68010610	68010760	ENSG00000173020	protein_coding	ENST00000936739	67266391	744294.000000	proximity ENSG00000173020:66266391-68266391
chr11:68010609-68010760	11	68010610	68010760	ENSG00000173120	protein_coding	ENST00000529006	67119263	891422.000000	proximity ENSG00000173120:66119263-68119263
chr11:68010609-68010760	11	68010610	68010760	ENSG00000173156	protein_coding	ENST00000308831	67056847	953838.000000	proximity ENSG00000173156:66056847-68056847
chr11:68010609-68010760	11	68010610	68010760	ENSG00000175463	protein_coding	ENST00000946007	67398454	612231.000000	proximity ENSG00000175463:66398454-68398454
chr11:68010609-68010760	11	68010610	68010760	ENSG00000175482	protein_coding	ENST00000312419	67353546	657139.000000	proximity ENSG00000175482:66353546-68353546
chr11:68010609-68010760	11	68010610	68010760	ENSG00000175505	protein_coding	ENST00000312438	67373598	637087.000000	proximity ENSG00000175505:66373598-68373598
chr11:68010609-68010760	11	68010610	68010760	ENSG00000175514	protein_coding	ENST00000312457	67452729	557956.000000	proximity ENSG00000175514:66452729-68452729
chr11:68010609-68010760	11	68010610	68010760	ENSG00000175544	protein_coding	ENST00000325656	67455354	555331.000000	proximity ENSG00000175544:66455354-68455354
chr11:68010609-68010760	11	68010610	68010760	ENSG00000175634	protein_coding	ENST00000875116	67428462	582223.000000	proximity ENSG00000175634:66428462-68428462
chr11:68010609-68010760	11	68010610	68010760	ENSG00000197345	protein_coding	ENST00000567045	68903778	893093.000000	proximity ENSG00000197345:67903778-69903778
chr11:68010609-68010760	11	68010610	68010760	ENSG00000213402	protein_coding	ENST00000326294	67437682	573003.000000	proximity ENSG00000213402:66437682-68437682
chr11:68010609-68010760	11	68010610	68010760	ENSG00000256514	protein_coding	ENST00000543494	67373584	637101.000000	proximity ENSG00000256514:66373584-68373584
chr11:68013129-68013280	11	68013130	68013280	ENSG00000006534	protein_coding	ENST00000894333	68014892	1687.000000	proximity ENSG00000006534:67014892-69014892
chr11:68013129-68013280	11	68013130	68013280	ENSG00000069482	protein_coding	ENST00000933455	68684544	671339.000000	proximity ENSG00000069482:67684544-69684544
chr11:68013129-68013280	11	68013130	68013280	ENSG00000084207	protein_coding	ENST00000906565	67583658	429547.000000	proximity ENSG00000084207:66583658-68583658
chr11:68013129-68013280	11	68013130	68013280	ENSG00000110057	protein_coding	ENST00000864508	68004097	9108.000000	proximity ENSG00000110057:67004097-69004097
chr11:68013129-68013280	11	68013130	68013280	ENSG00000110066	protein_coding	ENST00000304363	68213296	200091.000000	proximity ENSG00000110066:67213296-69213296
chr11:68013129-68013280	11	68013130	68013280	ENSG00000110075	protein_coding	ENST00000929868	68460748	447543.000000	proximity ENSG00000110075:67460748-69460748
chr11:68013129-68013280	11	68013130	68013280	ENSG00000110090	protein_coding	ENST00000265641	68841916	828711.000000	proximity ENSG00000110090:67841916-69841916
chr11:68013129-68013280	11	68013130	68013280	ENSG00000110697	protein_coding	ENST00000950487	67505385	507820.000000	proximity ENSG00000110697:66505385-68505385
chr11:68013129-68013280	11	68013130	68013280	ENSG00000110711	protein_coding	ENST00000682699	67468174	545031.000000	proximity ENSG00000110711:66468174-68468174
chr11:68013129-68013280	11	68013130	68013280	ENSG00000110717	protein_coding	ENST00000852154	68030723	17518.000000	proximity ENSG00000110717:67030723-69030723
chr11:68013129-68013280	11	68013130	68013280	ENSG00000110719	protein_coding	ENST00000265686	68039025	25820.000000	proximity ENSG00000110719:67039025-69039025
chr11:68013129-68013280	11	68013130	68013280	ENSG00000110721	protein_coding	ENST00000931669	68121389	108184.000000	proximity ENSG00000110721:67121389-69121389
chr11:68013129-68013280	11	68013130	68013280	ENSG00000132740	protein_coding	ENST00000255078	68903891	890686.000000	proximity ENSG00000132740:67903891-69903891
chr11:68013129-68013280	11	68013130	68013280	ENSG00000132744	protein_coding	ENST00000897126	67650718	362487.000000	proximity ENSG00000132744:66650718-68650718
chr11:68013129-68013280	11	68013130	68013280	ENSG00000132746	protein_coding	ENST00000673966	67674623	338582.000000	proximity ENSG00000132746:66674623-68674623
chr11:68013129-68013280	11	68013130	68013280	ENSG00000132749	protein_coding	ENST00000443940	68751467	738262.000000	proximity ENSG00000132749:67751467-69751467
chr11:68013129-68013280	11	68013130	68013280	ENSG00000162337	protein_coding	ENST00000909991	68312599	299394.000000	proximity ENSG00000162337:67312599-69312599
chr11:68013129-68013280	11	68013130	68013280	ENSG00000167791	protein_coding	ENST00000294288	67523446	489759.000000	proximity ENSG00000167791:66523446-68523446
chr11:68013129-68013280	11	68013130	68013280	ENSG00000167792	protein_coding	ENST00000647561	67605653	407552.000000	proximity ENSG00000167792:66605653-68605653
chr11:68013129-68013280	11	68013130	68013280	ENSG00000167797	protein_coding	ENST00000935009	67508701	504504.000000	proximity ENSG00000167797:66508701-68508701
chr11:68013129-68013280	11	68013130	68013280	ENSG00000167799	protein_coding	ENST00000301490	67629930	383275.000000	proximity ENSG00000167799:66629930-68629930
chr11:68013129-68013280	11	68013130	68013280	ENSG00000167800	protein_coding	ENST00000335385	67639763	373442.000000	proximity ENSG00000167800:66639763-68639763
chr11:68013129-68013280	11	68013130	68013280	ENSG00000171067	protein_coding	ENST00000853014	68272001	258796.000000	proximity ENSG00000171067:67272001-69272001
chr11:68013129-68013280	11	68013130	68013280	ENSG00000172508	protein_coding	ENST00000963873	67415681	597524.000000	proximity ENSG00000172508:66415681-68415681
chr11:68013129-68013280	11	68013130	68013280	ENSG00000172531	protein_coding	ENST00000679175	67401604	611601.000000	proximity ENSG00000172531:66401604-68401604
chr11:68013129-68013280	11	68013130	68013280	ENSG00000172613	protein_coding	ENST00000307980	67391986	621219.000000	proximity ENSG00000172613:66391986-68391986
chr11:68013129-68013280	11	68013130	68013280	ENSG00000172663	protein_coding	ENST00000308022	67469251	543954.000000	proximity ENSG00000172663:66469251-68469251
chr11:68013129-68013280	11	68013130	68013280	ENSG00000172725	protein_coding	ENST00000341356	67443476	569729.000000	proximity ENSG00000172725:66443476-68443476
chr11:68013129-68013280	11	68013130	68013280	ENSG00000172830	protein_coding	ENST00000376757	67303478	709727.000000	proximity ENSG00000172830:66303478-68303478
chr11:68013129-68013280	11	68013130	68013280	ENSG00000172932	protein_coding	ENST00000920434	67289291	723914.000000	proximity ENSG00000172932:66289291-68289291
chr11:68013129-68013280	11	68013130	68013280	ENSG00000172935	protein_coding	ENST00000885483	69011119	997914.000000	proximity ENSG00000172935:68011119-70011119
chr11:68013129-68013280	11	68013130	68013280	ENSG00000172938	protein_coding	ENST00000309106	68980986	967781.000000	proximity ENSG00000172938:67980986-69980986
chr11:68013129-68013280	11	68013130	68013280	ENSG00000173020	protein_coding	ENST00000936739	67266391	746814.000000	proximity ENSG00000173020:66266391-68266391
chr11:68013129-68013280	11	68013130	68013280	ENSG00000173120	protein_coding	ENST00000529006	67119263	893942.000000	proximity ENSG00000173120:66119263-68119263
chr11:68013129-68013280	11	68013130	68013280	ENSG00000173156	protein_coding	ENST00000308831	67056847	956358.000000	proximity ENSG00000173156:66056847-68056847
chr11:68013129-68013280	11	68013130	68013280	ENSG00000175463	protein_coding	ENST00000946007	67398454	614751.000000	proximity ENSG00000175463:66398454-68398454
chr11:68013129-68013280	11	68013130	68013280	ENSG00000175482	protein_coding	ENST00000312419	67353546	659659.000000	proximity ENSG00000175482:66353546-68353546
chr11:68013129-68013280	11	68013130	68013280	ENSG00000175505	protein_coding	ENST00000312438	67373598	639607.000000	proximity ENSG00000175505:66373598-68373598
chr11:68013129-68013280	11	68013130	68013280	ENSG00000175514	protein_coding	ENST00000312457	67452729	560476.000000	proximity ENSG00000175514:66452729-68452729
chr11:68013129-68013280	11	68013130	68013280	ENSG00000175544	protein_coding	ENST00000325656	67455354	557851.000000	proximity ENSG00000175544:66455354-68455354
chr11:68013129-68013280	11	68013130	68013280	ENSG00000175634	protein_coding	ENST00000875116	67428462	584743.000000	proximity ENSG00000175634:66428462-68428462
chr11:68013129-68013280	11	68013130	68013280	ENSG00000197345	protein_coding	ENST00000567045	68903778	890573.000000	proximity ENSG00000197345:67903778-69903778
chr11:68013129-68013280	11	68013130	68013280	ENSG00000213402	protein_coding	ENST00000326294	67437682	575523.000000	proximity ENSG00000213402:66437682-68437682
chr11:68013129-68013280	11	68013130	68013280	ENSG00000256514	protein_coding	ENST00000543494	67373584	639621.000000	proximity ENSG00000256514:66373584-68373584
chr11:68013309-68013460	11	68013310	68013460	ENSG00000006534	protein_coding	ENST00000894333	68014892	1507.000000	proximity ENSG00000006534:67014892-69014892
chr11:68013309-68013460	11	68013310	68013460	ENSG00000069482	protein_coding	ENST00000933455	68684544	671159.000000	proximity ENSG00000069482:67684544-69684544
chr11:68013309-68013460	11	68013310	68013460	ENSG00000084207	protein_coding	ENST00000906565	67583658	429727.000000	proximity ENSG00000084207:66583658-68583658
chr11:68013309-68013460	11	68013310	68013460	ENSG00000110057	protein_coding	ENST00000864508	68004097	9288.000000	proximity ENSG00000110057:67004097-69004097
chr11:68013309-68013460	11	68013310	68013460	ENSG00000110066	protein_coding	ENST00000304363	68213296	199911.000000	proximity ENSG00000110066:67213296-69213296
chr11:68013309-68013460	11	68013310	68013460	ENSG00000110075	protein_coding	ENST00000929868	68460748	447363.000000	proximity ENSG00000110075:67460748-69460748
chr11:68013309-68013460	11	68013310	68013460	ENSG00000110090	protein_coding	ENST00000265641	68841916	828531.000000	proximity ENSG00000110090:67841916-69841916
chr11:68013309-68013460	11	68013310	68013460	ENSG00000110697	protein_coding	ENST00000950487	67505385	508000.000000	proximity ENSG00000110697:66505385-68505385
chr11:68013309-68013460	11	68013310	68013460	ENSG00000110711	protein_coding	ENST00000682699	67468174	545211.000000	proximity ENSG00000110711:66468174-68468174
chr11:68013309-68013460	11	68013310	68013460	ENSG00000110717	protein_coding	ENST00000852154	68030723	17338.000000	proximity ENSG00000110717:67030723-69030723
chr11:68013309-68013460	11	68013310	68013460	ENSG00000110719	protein_coding	ENST00000265686	68039025	25640.000000	proximity ENSG00000110719:67039025-69039025
chr11:68013309-68013460	11	68013310	68013460	ENSG00000110721	protein_coding	ENST00000931669	68121389	108004.000000	proximity ENSG00000110721:67121389-69121389
chr11:68013309-68013460	11	68013310	68013460	ENSG00000132740	protein_coding	ENST00000255078	68903891	890506.000000	proximity ENSG00000132740:67903891-69903891
chr11:68013309-68013460	11	68013310	68013460	ENSG00000132744	protein_coding	ENST00000897126	67650718	362667.000000	proximity ENSG00000132744:66650718-68650718
chr11:68013309-68013460	11	68013310	68013460	ENSG00000132746	protein_coding	ENST00000673966	67674623	338762.000000	proximity ENSG00000132746:66674623-68674623
chr11:68013309-68013460	11	68013310	68013460	ENSG00000132749	protein_coding	ENST00000443940	68751467	738082.000000	proximity ENSG00000132749:67751467-69751467
chr11:68013309-68013460	11	68013310	68013460	ENSG00000162337	protein_coding	ENST00000909991	68312599	299214.000000	proximity ENSG00000162337:67312599-69312599
chr11:68013309-68013460	11	68013310	68013460	ENSG00000167791	protein_coding	ENST00000294288	67523446	489939.000000	proximity ENSG00000167791:66523446-68523446
chr11:68013309-68013460	11	68013310	68013460	ENSG00000167792	protein_coding	ENST00000647561	67605653	407732.000000	proximity ENSG00000167792:66605653-68605653
chr11:68013309-68013460	11	68013310	68013460	ENSG00000167797	protein_coding	ENST00000935009	67508701	504684.000000	proximity ENSG00000167797:66508701-68508701
chr11:68013309-68013460	11	68013310	68013460	ENSG00000167799	protein_coding	ENST00000301490	67629930	383455.000000	proximity ENSG00000167799:66629930-68629930
chr11:68013309-68013460	11	68013310	68013460	ENSG00000167800	protein_coding	ENST00000335385	67639763	373622.000000	proximity ENSG00000167800:66639763-68639763
chr11:68013309-68013460	11	68013310	68013460	ENSG00000171067	protein_coding	ENST00000853014	68272001	258616.000000	proximity ENSG00000171067:67272001-69272001
chr11:68013309-68013460	11	68013310	68013460	ENSG00000172508	protein_coding	ENST00000963873	67415681	597704.000000	proximity ENSG00000172508:66415681-68415681
chr11:68013309-68013460	11	68013310	68013460	ENSG00000172531	protein_coding	ENST00000679175	67401604	611781.000000	proximity ENSG00000172531:66401604-68401604
chr11:68013309-68013460	11	68013310	68013460	ENSG00000172613	protein_coding	ENST00000307980	67391986	621399.000000	proximity ENSG00000172613:66391986-68391986
chr11:68013309-68013460	11	68013310	68013460	ENSG00000172663	protein_coding	ENST00000308022	67469251	544134.000000	proximity ENSG00000172663:66469251-68469251
chr11:68013309-68013460	11	68013310	68013460	ENSG00000172725	protein_coding	ENST00000341356	67443476	569909.000000	proximity ENSG00000172725:66443476-68443476
chr11:68013309-68013460	11	68013310	68013460	ENSG00000172830	protein_coding	ENST00000376757	67303478	709907.000000	proximity ENSG00000172830:66303478-68303478
chr11:68013309-68013460	11	68013310	68013460	ENSG00000172932	protein_coding	ENST00000920434	67289291	724094.000000	proximity ENSG00000172932:66289291-68289291
chr11:68013309-68013460	11	68013310	68013460	ENSG00000172935	protein_coding	ENST00000885483	69011119	997734.000000	proximity ENSG00000172935:68011119-70011119
chr11:68013309-68013460	11	68013310	68013460	ENSG00000172938	protein_coding	ENST00000309106	68980986	967601.000000	proximity ENSG00000172938:67980986-69980986
chr11:68013309-68013460	11	68013310	68013460	ENSG00000173020	protein_coding	ENST00000936739	67266391	746994.000000	proximity ENSG00000173020:66266391-68266391
chr11:68013309-68013460	11	68013310	68013460	ENSG00000173120	protein_coding	ENST00000529006	67119263	894122.000000	proximity ENSG00000173120:66119263-68119263
chr11:68013309-68013460	11	68013310	68013460	ENSG00000173156	protein_coding	ENST00000308831	67056847	956538.000000	proximity ENSG00000173156:66056847-68056847
chr11:68013309-68013460	11	68013310	68013460	ENSG00000175463	protein_coding	ENST00000946007	67398454	614931.000000	proximity ENSG00000175463:66398454-68398454
chr11:68013309-68013460	11	68013310	68013460	ENSG00000175482	protein_coding	ENST00000312419	67353546	659839.000000	proximity ENSG00000175482:66353546-68353546
chr11:68013309-68013460	11	68013310	68013460	ENSG00000175505	protein_coding	ENST00000312438	67373598	639787.000000	proximity ENSG00000175505:66373598-68373598
chr11:68013309-68013460	11	68013310	68013460	ENSG00000175514	protein_coding	ENST00000312457	67452729	560656.000000	proximity ENSG00000175514:66452729-68452729
chr11:68013309-68013460	11	68013310	68013460	ENSG00000175544	protein_coding	ENST00000325656	67455354	558031.000000	proximity ENSG00000175544:66455354-68455354
chr11:68013309-68013460	11	68013310	68013460	ENSG00000175634	protein_coding	ENST00000875116	67428462	584923.000000	proximity ENSG00000175634:66428462-68428462
chr11:68013309-68013460	11	68013310	68013460	ENSG00000197345	protein_coding	ENST00000567045	68903778	890393.000000	proximity ENSG00000197345:67903778-69903778
chr11:68013309-68013460	11	68013310	68013460	ENSG00000213402	protein_coding	ENST00000326294	67437682	575703.000000	proximity ENSG00000213402:66437682-68437682
chr11:68013309-68013460	11	68013310	68013460	ENSG00000256514	protein_coding	ENST00000543494	67373584	639801.000000	proximity ENSG00000256514:66373584-68373584
chr11:68014389-68014540	11	68014390	68014540	ENSG00000006534	protein_coding	ENST00000894333	68014892	427.000000	proximity ENSG00000006534:67014892-69014892
chr11:68014389-68014540	11	68014390	68014540	ENSG00000069482	protein_coding	ENST00000933455	68684544	670079.000000	proximity ENSG00000069482:67684544-69684544
chr11:68014389-68014540	11	68014390	68014540	ENSG00000084207	protein_coding	ENST00000906565	67583658	430807.000000	proximity ENSG00000084207:66583658-68583658
chr11:68014389-68014540	11	68014390	68014540	ENSG00000110057	protein_coding	ENST00000864508	68004097	10368.000000	proximity ENSG00000110057:67004097-69004097
chr11:68014389-68014540	11	68014390	68014540	ENSG00000110066	protein_coding	ENST00000304363	68213296	198831.000000	proximity ENSG00000110066:67213296-69213296
chr11:68014389-68014540	11	68014390	68014540	ENSG00000110075	protein_coding	ENST00000929868	68460748	446283.000000	proximity ENSG00000110075:67460748-69460748
chr11:68014389-68014540	11	68014390	68014540	ENSG00000110090	protein_coding	ENST00000265641	68841916	827451.000000	proximity ENSG00000110090:67841916-69841916
chr11:68014389-68014540	11	68014390	68014540	ENSG00000110697	protein_coding	ENST00000950487	67505385	509080.000000	proximity ENSG00000110697:66505385-68505385
chr11:68014389-68014540	11	68014390	68014540	ENSG00000110711	protein_coding	ENST00000682699	67468174	546291.000000	proximity ENSG00000110711:66468174-68468174
chr11:68014389-68014540	11	68014390	68014540	ENSG00000110717	protein_coding	ENST00000852154	68030723	16258.000000	proximity ENSG00000110717:67030723-69030723
chr11:68014389-68014540	11	68014390	68014540	ENSG00000110719	protein_coding	ENST00000265686	68039025	24560.000000	proximity ENSG00000110719:67039025-69039025
chr11:68014389-68014540	11	68014390	68014540	ENSG00000110721	protein_coding	ENST00000931669	68121389	106924.000000	proximity ENSG00000110721:67121389-69121389
chr11:68014389-68014540	11	68014390	68014540	ENSG00000132740	protein_coding	ENST00000255078	68903891	889426.000000	proximity ENSG00000132740:67903891-69903891
chr11:68014389-68014540	11	68014390	68014540	ENSG00000132744	protein_coding	ENST00000897126	67650718	363747.000000	proximity ENSG00000132744:66650718-68650718
chr11:68014389-68014540	11	68014390	68014540	ENSG00000132746	protein_coding	ENST00000673966	67674623	339842.000000	proximity ENSG00000132746:66674623-68674623
chr11:68014389-68014540	11	68014390	68014540	ENSG00000132749	protein_coding	ENST00000443940	68751467	737002.000000	proximity ENSG00000132749:67751467-69751467
chr11:68014389-68014540	11	68014390	68014540	ENSG00000162337	protein_coding	ENST00000909991	68312599	298134.000000	proximity ENSG00000162337:67312599-69312599
chr11:68014389-68014540	11	68014390	68014540	ENSG00000167791	protein_coding	ENST00000294288	67523446	491019.000000	proximity ENSG00000167791:66523446-68523446
chr11:68014389-68014540	11	68014390	68014540	ENSG00000167792	protein_coding	ENST00000647561	67605653	408812.000000	proximity ENSG00000167792:66605653-68605653
chr11:68014389-68014540	11	68014390	68014540	ENSG00000167797	protein_coding	ENST00000935009	67508701	505764.000000	proximity ENSG00000167797:66508701-68508701
chr11:68014389-68014540	11	68014390	68014540	ENSG00000167799	protein_coding	ENST00000301490	67629930	384535.000000	proximity ENSG00000167799:66629930-68629930
chr11:68014389-68014540	11	68014390	68014540	ENSG00000167800	protein_coding	ENST00000335385	67639763	374702.000000	proximity ENSG00000167800:66639763-68639763
chr11:68014389-68014540	11	68014390	68014540	ENSG00000171067	protein_coding	ENST00000853014	68272001	257536.000000	proximity ENSG00000171067:67272001-69272001
chr11:68014389-68014540	11	68014390	68014540	ENSG00000172508	protein_coding	ENST00000963873	67415681	598784.000000	proximity ENSG00000172508:66415681-68415681
chr11:68014389-68014540	11	68014390	68014540	ENSG00000172531	protein_coding	ENST00000679175	67401604	612861.000000	proximity ENSG00000172531:66401604-68401604
chr11:68014389-68014540	11	68014390	68014540	ENSG00000172613	protein_coding	ENST00000307980	67391986	622479.000000	proximity ENSG00000172613:66391986-68391986
chr11:68014389-68014540	11	68014390	68014540	ENSG00000172663	protein_coding	ENST00000308022	67469251	545214.000000	proximity ENSG00000172663:66469251-68469251
chr11:68014389-68014540	11	68014390	68014540	ENSG00000172725	protein_coding	ENST00000341356	67443476	570989.000000	proximity ENSG00000172725:66443476-68443476
chr11:68014389-68014540	11	68014390	68014540	ENSG00000172830	protein_coding	ENST00000376757	67303478	710987.000000	proximity ENSG00000172830:66303478-68303478
chr11:68014389-68014540	11	68014390	68014540	ENSG00000172932	protein_coding	ENST00000920434	67289291	725174.000000	proximity ENSG00000172932:66289291-68289291
chr11:68014389-68014540	11	68014390	68014540	ENSG00000172935	protein_coding	ENST00000885483	69011119	996654.000000	proximity ENSG00000172935:68011119-70011119
chr11:68014389-68014540	11	68014390	68014540	ENSG00000172938	protein_coding	ENST00000309106	68980986	966521.000000	proximity ENSG00000172938:67980986-69980986
chr11:68014389-68014540	11	68014390	68014540	ENSG00000173020	protein_coding	ENST00000936739	67266391	748074.000000	proximity ENSG00000173020:66266391-68266391
chr11:68014389-68014540	11	68014390	68014540	ENSG00000173120	protein_coding	ENST00000529006	67119263	895202.000000	proximity ENSG00000173120:66119263-68119263
chr11:68014389-68014540	11	68014390	68014540	ENSG00000173156	protein_coding	ENST00000308831	67056847	957618.000000	proximity ENSG00000173156:66056847-68056847
chr11:68014389-68014540	11	68014390	68014540	ENSG00000175463	protein_coding	ENST00000946007	67398454	616011.000000	proximity ENSG00000175463:66398454-68398454
chr11:68014389-68014540	11	68014390	68014540	ENSG00000175482	protein_coding	ENST00000312419	67353546	660919.000000	proximity ENSG00000175482:66353546-68353546
chr11:68014389-68014540	11	68014390	68014540	ENSG00000175505	protein_coding	ENST00000312438	67373598	640867.000000	proximity ENSG00000175505:66373598-68373598
chr11:68014389-68014540	11	68014390	68014540	ENSG00000175514	protein_coding	ENST00000312457	67452729	561736.000000	proximity ENSG00000175514:66452729-68452729
chr11:68014389-68014540	11	68014390	68014540	ENSG00000175544	protein_coding	ENST00000325656	67455354	559111.000000	proximity ENSG00000175544:66455354-68455354
chr11:68014389-68014540	11	68014390	68014540	ENSG00000175634	protein_coding	ENST00000875116	67428462	586003.000000	proximity ENSG00000175634:66428462-68428462
chr11:68014389-68014540	11	68014390	68014540	ENSG00000197345	protein_coding	ENST00000567045	68903778	889313.000000	proximity ENSG00000197345:67903778-69903778
chr11:68014389-68014540	11	68014390	68014540	ENSG00000213402	protein_coding	ENST00000326294	67437682	576783.000000	proximity ENSG00000213402:66437682-68437682
chr11:68014389-68014540	11	68014390	68014540	ENSG00000256514	protein_coding	ENST00000543494	67373584	640881.000000	proximity ENSG00000256514:66373584-68373584
chr11:68014609-68014760	11	68014610	68014760	ENSG00000006534	protein_coding	ENST00000894333	68014892	207.000000	proximity ENSG00000006534:67014892-69014892
chr11:68014609-68014760	11	68014610	68014760	ENSG00000069482	protein_coding	ENST00000933455	68684544	669859.000000	proximity ENSG00000069482:67684544-69684544
chr11:68014609-68014760	11	68014610	68014760	ENSG00000084207	protein_coding	ENST00000906565	67583658	431027.000000	proximity ENSG00000084207:66583658-68583658
chr11:68014609-68014760	11	68014610	68014760	ENSG00000110057	protein_coding	ENST00000864508	68004097	10588.000000	proximity ENSG00000110057:67004097-69004097
chr11:68014609-68014760	11	68014610	68014760	ENSG00000110066	protein_coding	ENST00000304363	68213296	198611.000000	proximity ENSG00000110066:67213296-69213296
chr11:68014609-68014760	11	68014610	68014760	ENSG00000110075	protein_coding	ENST00000929868	68460748	446063.000000	proximity ENSG00000110075:67460748-69460748
chr11:68014609-68014760	11	68014610	68014760	ENSG00000110090	protein_coding	ENST00000265641	68841916	827231.000000	proximity ENSG00000110090:67841916-69841916
chr11:68014609-68014760	11	68014610	68014760	ENSG00000110697	protein_coding	ENST00000950487	67505385	509300.000000	proximity ENSG00000110697:66505385-68505385
chr11:68014609-68014760	11	68014610	68014760	ENSG00000110711	protein_coding	ENST00000682699	67468174	546511.000000	proximity ENSG00000110711:66468174-68468174
chr11:68014609-68014760	11	68014610	68014760	ENSG00000110717	protein_coding	ENST00000852154	68030723	16038.000000	proximity ENSG00000110717:67030723-69030723
chr11:68014609-68014760	11	68014610	68014760	ENSG00000110719	protein_coding	ENST00000265686	68039025	24340.000000	proximity ENSG00000110719:67039025-69039025
chr11:68014609-68014760	11	68014610	68014760	ENSG00000110721	protein_coding	ENST00000931669	68121389	106704.000000	proximity ENSG00000110721:67121389-69121389
chr11:68014609-68014760	11	68014610	68014760	ENSG00000132740	protein_coding	ENST00000255078	68903891	889206.000000	proximity ENSG00000132740:67903891-69903891
chr11:68014609-68014760	11	68014610	68014760	ENSG00000132744	protein_coding	ENST00000897126	67650718	363967.000000	proximity ENSG00000132744:66650718-68650718
chr11:68014609-68014760	11	68014610	68014760	ENSG00000132746	protein_coding	ENST00000673966	67674623	340062.000000	proximity ENSG00000132746:66674623-68674623
chr11:68014609-68014760	11	68014610	68014760	ENSG00000132749	protein_coding	ENST00000443940	68751467	736782.000000	proximity ENSG00000132749:67751467-69751467
chr11:68014609-68014760	11	68014610	68014760	ENSG00000162337	protein_coding	ENST00000909991	68312599	297914.000000	proximity ENSG00000162337:67312599-69312599
chr11:68014609-68014760	11	68014610	68014760	ENSG00000167791	protein_coding	ENST00000294288	67523446	491239.000000	proximity ENSG00000167791:66523446-68523446
chr11:68014609-68014760	11	68014610	68014760	ENSG00000167792	protein_coding	ENST00000647561	67605653	409032.000000	proximity ENSG00000167792:66605653-68605653
chr11:68014609-68014760	11	68014610	68014760	ENSG00000167797	protein_coding	ENST00000935009	67508701	505984.000000	proximity ENSG00000167797:66508701-68508701
chr11:68014609-68014760	11	68014610	68014760	ENSG00000167799	protein_coding	ENST00000301490	67629930	384755.000000	proximity ENSG00000167799:66629930-68629930
chr11:68014609-68014760	11	68014610	68014760	ENSG00000167800	protein_coding	ENST00000335385	67639763	374922.000000	proximity ENSG00000167800:66639763-68639763
chr11:68014609-68014760	11	68014610	68014760	ENSG00000171067	protein_coding	ENST00000853014	68272001	257316.000000	proximity ENSG00000171067:67272001-69272001
chr11:68014609-68014760	11	68014610	68014760	ENSG00000172508	protein_coding	ENST00000963873	67415681	599004.000000	proximity ENSG00000172508:66415681-68415681
chr11:68014609-68014760	11	68014610	68014760	ENSG00000172531	protein_coding	ENST00000679175	67401604	613081.000000	proximity ENSG00000172531:66401604-68401604
chr11:68014609-68014760	11	68014610	68014760	ENSG00000172613	protein_coding	ENST00000307980	67391986	622699.000000	proximity ENSG00000172613:66391986-68391986
chr11:68014609-68014760	11	68014610	68014760	ENSG00000172663	protein_coding	ENST00000308022	67469251	545434.000000	proximity ENSG00000172663:66469251-68469251
chr11:68014609-68014760	11	68014610	68014760	ENSG00000172725	protein_coding	ENST00000341356	67443476	571209.000000	proximity ENSG00000172725:66443476-68443476
chr11:68014609-68014760	11	68014610	68014760	ENSG00000172830	protein_coding	ENST00000376757	67303478	711207.000000	proximity ENSG00000172830:66303478-68303478
chr11:68014609-68014760	11	68014610	68014760	ENSG00000172932	protein_coding	ENST00000920434	67289291	725394.000000	proximity ENSG00000172932:66289291-68289291
chr11:68014609-68014760	11	68014610	68014760	ENSG00000172935	protein_coding	ENST00000885483	69011119	996434.000000	proximity ENSG00000172935:68011119-70011119
chr11:68014609-68014760	11	68014610	68014760	ENSG00000172938	protein_coding	ENST00000309106	68980986	966301.000000	proximity ENSG00000172938:67980986-69980986
chr11:68014609-68014760	11	68014610	68014760	ENSG00000173020	protein_coding	ENST00000936739	67266391	748294.000000	proximity ENSG00000173020:66266391-68266391
chr11:68014609-68014760	11	68014610	68014760	ENSG00000173120	protein_coding	ENST00000529006	67119263	895422.000000	proximity ENSG00000173120:66119263-68119263
chr11:68014609-68014760	11	68014610	68014760	ENSG00000173156	protein_coding	ENST00000308831	67056847	957838.000000	proximity ENSG00000173156:66056847-68056847
chr11:68014609-68014760	11	68014610	68014760	ENSG00000175463	protein_coding	ENST00000946007	67398454	616231.000000	proximity ENSG00000175463:66398454-68398454
chr11:68014609-68014760	11	68014610	68014760	ENSG00000175482	protein_coding	ENST00000312419	67353546	661139.000000	proximity ENSG00000175482:66353546-68353546
chr11:68014609-68014760	11	68014610	68014760	ENSG00000175505	protein_coding	ENST00000312438	67373598	641087.000000	proximity ENSG00000175505:66373598-68373598
chr11:68014609-68014760	11	68014610	68014760	ENSG00000175514	protein_coding	ENST00000312457	67452729	561956.000000	proximity ENSG00000175514:66452729-68452729
chr11:68014609-68014760	11	68014610	68014760	ENSG00000175544	protein_coding	ENST00000325656	67455354	559331.000000	proximity ENSG00000175544:66455354-68455354
chr11:68014609-68014760	11	68014610	68014760	ENSG00000175634	protein_coding	ENST00000875116	67428462	586223.000000	proximity ENSG00000175634:66428462-68428462
chr11:68014609-68014760	11	68014610	68014760	ENSG00000197345	protein_coding	ENST00000567045	68903778	889093.000000	proximity ENSG00000197345:67903778-69903778
chr11:68014609-68014760	11	68014610	68014760	ENSG00000213402	protein_coding	ENST00000326294	67437682	577003.000000	proximity ENSG00000213402:66437682-68437682
chr11:68014609-68014760	11	68014610	68014760	ENSG00000256514	protein_coding	ENST00000543494	67373584	641101.000000	proximity ENSG00000256514:66373584-68373584
chr11:68016729-68016880	11	68016730	68016880	ENSG00000006534	protein_coding	ENST00000894333	68014892	1913.000000	proximity ENSG00000006534:67014892-69014892
chr11:68016729-68016880	11	68016730	68016880	ENSG00000069482	protein_coding	ENST00000933455	68684544	667739.000000	proximity ENSG00000069482:67684544-69684544
chr11:68016729-68016880	11	68016730	68016880	ENSG00000084207	protein_coding	ENST00000906565	67583658	433147.000000	proximity ENSG00000084207:66583658-68583658
chr11:68016729-68016880	11	68016730	68016880	ENSG00000110057	protein_coding	ENST00000864508	68004097	12708.000000	proximity ENSG00000110057:67004097-69004097
chr11:68016729-68016880	11	68016730	68016880	ENSG00000110066	protein_coding	ENST00000304363	68213296	196491.000000	proximity ENSG00000110066:67213296-69213296
chr11:68016729-68016880	11	68016730	68016880	ENSG00000110075	protein_coding	ENST00000929868	68460748	443943.000000	proximity ENSG00000110075:67460748-69460748
chr11:68016729-68016880	11	68016730	68016880	ENSG00000110090	protein_coding	ENST00000265641	68841916	825111.000000	proximity ENSG00000110090:67841916-69841916
chr11:68016729-68016880	11	68016730	68016880	ENSG00000110697	protein_coding	ENST00000950487	67505385	511420.000000	proximity ENSG00000110697:66505385-68505385
chr11:68016729-68016880	11	68016730	68016880	ENSG00000110711	protein_coding	ENST00000682699	67468174	548631.000000	proximity ENSG00000110711:66468174-68468174
chr11:68016729-68016880	11	68016730	68016880	ENSG00000110717	protein_coding	ENST00000852154	68030723	13918.000000	proximity ENSG00000110717:67030723-69030723
chr11:68016729-68016880	11	68016730	68016880	ENSG00000110719	protein_coding	ENST00000265686	68039025	22220.000000	proximity ENSG00000110719:67039025-69039025
chr11:68016729-68016880	11	68016730	68016880	ENSG00000110721	protein_coding	ENST00000931669	68121389	104584.000000	proximity ENSG00000110721:67121389-69121389
chr11:68016729-68016880	11	68016730	68016880	ENSG00000132740	protein_coding	ENST00000255078	68903891	887086.000000	proximity ENSG00000132740:67903891-69903891
chr11:68016729-68016880	11	68016730	68016880	ENSG00000132744	protein_coding	ENST00000897126	67650718	366087.000000	proximity ENSG00000132744:66650718-68650718
chr11:68016729-68016880	11	68016730	68016880	ENSG00000132746	protein_coding	ENST00000673966	67674623	342182.000000	proximity ENSG00000132746:66674623-68674623
chr11:68016729-68016880	11	68016730	68016880	ENSG00000132749	protein_coding	ENST00000443940	68751467	734662.000000	proximity ENSG00000132749:67751467-69751467
chr11:68016729-68016880	11	68016730	68016880	ENSG00000162337	protein_coding	ENST00000909991	68312599	295794.000000	proximity ENSG00000162337:67312599-69312599
chr11:68016729-68016880	11	68016730	68016880	ENSG00000167791	protein_coding	ENST00000294288	67523446	493359.000000	proximity ENSG00000167791:66523446-68523446
chr11:68016729-68016880	11	68016730	68016880	ENSG00000167792	protein_coding	ENST00000647561	67605653	411152.000000	proximity ENSG00000167792:66605653-68605653
chr11:68016729-68016880	11	68016730	68016880	ENSG00000167797	protein_coding	ENST00000935009	67508701	508104.000000	proximity ENSG00000167797:66508701-68508701
chr11:68016729-68016880	11	68016730	68016880	ENSG00000167799	protein_coding	ENST00000301490	67629930	386875.000000	proximity ENSG00000167799:66629930-68629930
chr11:68016729-68016880	11	68016730	68016880	ENSG00000167800	protein_coding	ENST00000335385	67639763	377042.000000	proximity ENSG00000167800:66639763-68639763
chr11:68016729-68016880	11	68016730	68016880	ENSG00000171067	protein_coding	ENST00000853014	68272001	255196.000000	proximity ENSG00000171067:67272001-69272001
chr11:68016729-68016880	11	68016730	68016880	ENSG00000172508	protein_coding	ENST00000963873	67415681	601124.000000	proximity ENSG00000172508:66415681-68415681
chr11:68016729-68016880	11	68016730	68016880	ENSG00000172531	protein_coding	ENST00000679175	67401604	615201.000000	proximity ENSG00000172531:66401604-68401604
chr11:68016729-68016880	11	68016730	68016880	ENSG00000172613	protein_coding	ENST00000307980	67391986	624819.000000	proximity ENSG00000172613:66391986-68391986
chr11:68016729-68016880	11	68016730	68016880	ENSG00000172663	protein_coding	ENST00000308022	67469251	547554.000000	proximity ENSG00000172663:66469251-68469251
chr11:68016729-68016880	11	68016730	68016880	ENSG00000172725	protein_coding	ENST00000341356	67443476	573329.000000	proximity ENSG00000172725:66443476-68443476
chr11:68016729-68016880	11	68016730	68016880	ENSG00000172830	protein_coding	ENST00000376757	67303478	713327.000000	proximity ENSG00000172830:66303478-68303478
chr11:68016729-68016880	11	68016730	68016880	ENSG00000172932	protein_coding	ENST00000920434	67289291	727514.000000	proximity ENSG00000172932:66289291-68289291
chr11:68016729-68016880	11	68016730	68016880	ENSG00000172935	protein_coding	ENST00000885483	69011119	994314.000000	proximity ENSG00000172935:68011119-70011119
chr11:68016729-68016880	11	68016730	68016880	ENSG00000172938	protein_coding	ENST00000309106	68980986	964181.000000	proximity ENSG00000172938:67980986-69980986
chr11:68016729-68016880	11	68016730	68016880	ENSG00000173020	protein_coding	ENST00000936739	67266391	750414.000000	proximity ENSG00000173020:66266391-68266391
chr11:68016729-68016880	11	68016730	68016880	ENSG00000173120	protein_coding	ENST00000529006	67119263	897542.000000	proximity ENSG00000173120:66119263-68119263
chr11:68016729-68016880	11	68016730	68016880	ENSG00000173156	protein_coding	ENST00000308831	67056847	959958.000000	proximity ENSG00000173156:66056847-68056847
chr11:68016729-68016880	11	68016730	68016880	ENSG00000175463	protein_coding	ENST00000946007	67398454	618351.000000	proximity ENSG00000175463:66398454-68398454
chr11:68016729-68016880	11	68016730	68016880	ENSG00000175482	protein_coding	ENST00000312419	67353546	663259.000000	proximity ENSG00000175482:66353546-68353546
chr11:68016729-68016880	11	68016730	68016880	ENSG00000175505	protein_coding	ENST00000312438	67373598	643207.000000	proximity ENSG00000175505:66373598-68373598
chr11:68016729-68016880	11	68016730	68016880	ENSG00000175514	protein_coding	ENST00000312457	67452729	564076.000000	proximity ENSG00000175514:66452729-68452729
chr11:68016729-68016880	11	68016730	68016880	ENSG00000175544	protein_coding	ENST00000325656	67455354	561451.000000	proximity ENSG00000175544:66455354-68455354
chr11:68016729-68016880	11	68016730	68016880	ENSG00000175634	protein_coding	ENST00000875116	67428462	588343.000000	proximity ENSG00000175634:66428462-68428462
chr11:68016729-68016880	11	68016730	68016880	ENSG00000197345	protein_coding	ENST00000567045	68903778	886973.000000	proximity ENSG00000197345:67903778-69903778
chr11:68016729-68016880	11	68016730	68016880	ENSG00000213402	protein_coding	ENST00000326294	67437682	579123.000000	proximity ENSG00000213402:66437682-68437682
chr11:68016729-68016880	11	68016730	68016880	ENSG00000256514	protein_coding	ENST00000543494	67373584	643221.000000	proximity ENSG00000256514:66373584-68373584
chr11:68016889-68017040	11	68016890	68017040	ENSG00000006534	protein_coding	ENST00000894333	68014892	2073.000000	proximity ENSG00000006534:67014892-69014892
chr11:68016889-68017040	11	68016890	68017040	ENSG00000069482	protein_coding	ENST00000933455	68684544	667579.000000	proximity ENSG00000069482:67684544-69684544
chr11:68016889-68017040	11	68016890	68017040	ENSG00000084207	protein_coding	ENST00000906565	67583658	433307.000000	proximity ENSG00000084207:66583658-68583658
chr11:68016889-68017040	11	68016890	68017040	ENSG00000110057	protein_coding	ENST00000864508	68004097	12868.000000	proximity ENSG00000110057:67004097-69004097
chr11:68016889-68017040	11	68016890	68017040	ENSG00000110066	protein_coding	ENST00000304363	68213296	196331.000000	proximity ENSG00000110066:67213296-69213296
chr11:68016889-68017040	11	68016890	68017040	ENSG00000110075	protein_coding	ENST00000929868	68460748	443783.000000	proximity ENSG00000110075:67460748-69460748
chr11:68016889-68017040	11	68016890	68017040	ENSG00000110090	protein_coding	ENST00000265641	68841916	824951.000000	proximity ENSG00000110090:67841916-69841916
chr11:68016889-68017040	11	68016890	68017040	ENSG00000110697	protein_coding	ENST00000950487	67505385	511580.000000	proximity ENSG00000110697:66505385-68505385
chr11:68016889-68017040	11	68016890	68017040	ENSG00000110711	protein_coding	ENST00000682699	67468174	548791.000000	proximity ENSG00000110711:66468174-68468174
chr11:68016889-68017040	11	68016890	68017040	ENSG00000110717	protein_coding	ENST00000852154	68030723	13758.000000	proximity ENSG00000110717:67030723-69030723
chr11:68016889-68017040	11	68016890	68017040	ENSG00000110719	protein_coding	ENST00000265686	68039025	22060.000000	proximity ENSG00000110719:67039025-69039025
chr11:68016889-68017040	11	68016890	68017040	ENSG00000110721	protein_coding	ENST00000931669	68121389	104424.000000	proximity ENSG00000110721:67121389-69121389
chr11:68016889-68017040	11	68016890	68017040	ENSG00000132740	protein_coding	ENST00000255078	68903891	886926.000000	proximity ENSG00000132740:67903891-69903891
chr11:68016889-68017040	11	68016890	68017040	ENSG00000132744	protein_coding	ENST00000897126	67650718	366247.000000	proximity ENSG00000132744:66650718-68650718
chr11:68016889-68017040	11	68016890	68017040	ENSG00000132746	protein_coding	ENST00000673966	67674623	342342.000000	proximity ENSG00000132746:66674623-68674623
chr11:68016889-68017040	11	68016890	68017040	ENSG00000132749	protein_coding	ENST00000443940	68751467	734502.000000	proximity ENSG00000132749:67751467-69751467
chr11:68016889-68017040	11	68016890	68017040	ENSG00000162337	protein_coding	ENST00000909991	68312599	295634.000000	proximity ENSG00000162337:67312599-69312599
chr11:68016889-68017040	11	68016890	68017040	ENSG00000167791	protein_coding	ENST00000294288	67523446	493519.000000	proximity ENSG00000167791:66523446-68523446
chr11:68016889-68017040	11	68016890	68017040	ENSG00000167792	protein_coding	ENST00000647561	67605653	411312.000000	proximity ENSG00000167792:66605653-68605653
chr11:68016889-68017040	11	68016890	68017040	ENSG00000167797	protein_coding	ENST00000935009	67508701	508264.000000	proximity ENSG00000167797:66508701-68508701
chr11:68016889-68017040	11	68016890	68017040	ENSG00000167799	protein_coding	ENST00000301490	67629930	387035.000000	proximity ENSG00000167799:66629930-68629930
chr11:68016889-68017040	11	68016890	68017040	ENSG00000167800	protein_coding	ENST00000335385	67639763	377202.000000	proximity ENSG00000167800:66639763-68639763
chr11:68016889-68017040	11	68016890	68017040	ENSG00000171067	protein_coding	ENST00000853014	68272001	255036.000000	proximity ENSG00000171067:67272001-69272001
chr11:68016889-68017040	11	68016890	68017040	ENSG00000172508	protein_coding	ENST00000963873	67415681	601284.000000	proximity ENSG00000172508:66415681-68415681
chr11:68016889-68017040	11	68016890	68017040	ENSG00000172531	protein_coding	ENST00000679175	67401604	615361.000000	proximity ENSG00000172531:66401604-68401604
chr11:68016889-68017040	11	68016890	68017040	ENSG00000172613	protein_coding	ENST00000307980	67391986	624979.000000	proximity ENSG00000172613:66391986-68391986
chr11:68016889-68017040	11	68016890	68017040	ENSG00000172663	protein_coding	ENST00000308022	67469251	547714.000000	proximity ENSG00000172663:66469251-68469251
chr11:68016889-68017040	11	68016890	68017040	ENSG00000172725	protein_coding	ENST00000341356	67443476	573489.000000	proximity ENSG00000172725:66443476-68443476
chr11:68016889-68017040	11	68016890	68017040	ENSG00000172830	protein_coding	ENST00000376757	67303478	713487.000000	proximity ENSG00000172830:66303478-68303478
chr11:68016889-68017040	11	68016890	68017040	ENSG00000172932	protein_coding	ENST00000920434	67289291	727674.000000	proximity ENSG00000172932:66289291-68289291
chr11:68016889-68017040	11	68016890	68017040	ENSG00000172935	protein_coding	ENST00000885483	69011119	994154.000000	proximity ENSG00000172935:68011119-70011119
chr11:68016889-68017040	11	68016890	68017040	ENSG00000172938	protein_coding	ENST00000309106	68980986	964021.000000	proximity ENSG00000172938:67980986-69980986
chr11:68016889-68017040	11	68016890	68017040	ENSG00000173020	protein_coding	ENST00000936739	67266391	750574.000000	proximity ENSG00000173020:66266391-68266391
chr11:68016889-68017040	11	68016890	68017040	ENSG00000173120	protein_coding	ENST00000529006	67119263	897702.000000	proximity ENSG00000173120:66119263-68119263
chr11:68016889-68017040	11	68016890	68017040	ENSG00000173156	protein_coding	ENST00000308831	67056847	960118.000000	proximity ENSG00000173156:66056847-68056847
chr11:68016889-68017040	11	68016890	68017040	ENSG00000175463	protein_coding	ENST00000946007	67398454	618511.000000	proximity ENSG00000175463:66398454-68398454
chr11:68016889-68017040	11	68016890	68017040	ENSG00000175482	protein_coding	ENST00000312419	67353546	663419.000000	proximity ENSG00000175482:66353546-68353546
chr11:68016889-68017040	11	68016890	68017040	ENSG00000175505	protein_coding	ENST00000312438	67373598	643367.000000	proximity ENSG00000175505:66373598-68373598
chr11:68016889-68017040	11	68016890	68017040	ENSG00000175514	protein_coding	ENST00000312457	67452729	564236.000000	proximity ENSG00000175514:66452729-68452729
chr11:68016889-68017040	11	68016890	68017040	ENSG00000175544	protein_coding	ENST00000325656	67455354	561611.000000	proximity ENSG00000175544:66455354-68455354
chr11:68016889-68017040	11	68016890	68017040	ENSG00000175634	protein_coding	ENST00000875116	67428462	588503.000000	proximity ENSG00000175634:66428462-68428462
chr11:68016889-68017040	11	68016890	68017040	ENSG00000197345	protein_coding	ENST00000567045	68903778	886813.000000	proximity ENSG00000197345:67903778-69903778
chr11:68016889-68017040	11	68016890	68017040	ENSG00000213402	protein_coding	ENST00000326294	67437682	579283.000000	proximity ENSG00000213402:66437682-68437682
chr11:68016889-68017040	11	68016890	68017040	ENSG00000256514	protein_coding	ENST00000543494	67373584	643381.000000	proximity ENSG00000256514:66373584-68373584
chr11:68020590-68020741	11	68020591	68020741	ENSG00000006534	protein_coding	ENST00000894333	68014892	5774.000000	proximity ENSG00000006534:67014892-69014892
chr11:68020590-68020741	11	68020591	68020741	ENSG00000069482	protein_coding	ENST00000933455	68684544	663878.000000	proximity ENSG00000069482:67684544-69684544
chr11:68020590-68020741	11	68020591	68020741	ENSG00000084207	protein_coding	ENST00000906565	67583658	437008.000000	proximity ENSG00000084207:66583658-68583658
chr11:68020590-68020741	11	68020591	68020741	ENSG00000110057	protein_coding	ENST00000864508	68004097	16569.000000	proximity ENSG00000110057:67004097-69004097
chr11:68020590-68020741	11	68020591	68020741	ENSG00000110066	protein_coding	ENST00000304363	68213296	192630.000000	proximity ENSG00000110066:67213296-69213296
chr11:68020590-68020741	11	68020591	68020741	ENSG00000110075	protein_coding	ENST00000929868	68460748	440082.000000	proximity ENSG00000110075:67460748-69460748
chr11:68020590-68020741	11	68020591	68020741	ENSG00000110090	protein_coding	ENST00000265641	68841916	821250.000000	proximity ENSG00000110090:67841916-69841916
chr11:68020590-68020741	11	68020591	68020741	ENSG00000110697	protein_coding	ENST00000950487	67505385	515281.000000	proximity ENSG00000110697:66505385-68505385
chr11:68020590-68020741	11	68020591	68020741	ENSG00000110711	protein_coding	ENST00000682699	67468174	552492.000000	proximity ENSG00000110711:66468174-68468174
chr11:68020590-68020741	11	68020591	68020741	ENSG00000110717	protein_coding	ENST00000852154	68030723	10057.000000	proximity ENSG00000110717:67030723-69030723
chr11:68020590-68020741	11	68020591	68020741	ENSG00000110719	protein_coding	ENST00000265686	68039025	18359.000000	proximity ENSG00000110719:67039025-69039025
chr11:68020590-68020741	11	68020591	68020741	ENSG00000110721	protein_coding	ENST00000931669	68121389	100723.000000	proximity ENSG00000110721:67121389-69121389
chr11:68020590-68020741	11	68020591	68020741	ENSG00000132740	protein_coding	ENST00000255078	68903891	883225.000000	proximity ENSG00000132740:67903891-69903891
chr11:68020590-68020741	11	68020591	68020741	ENSG00000132744	protein_coding	ENST00000897126	67650718	369948.000000	proximity ENSG00000132744:66650718-68650718
chr11:68020590-68020741	11	68020591	68020741	ENSG00000132746	protein_coding	ENST00000673966	67674623	346043.000000	proximity ENSG00000132746:66674623-68674623
chr11:68020590-68020741	11	68020591	68020741	ENSG00000132749	protein_coding	ENST00000443940	68751467	730801.000000	proximity ENSG00000132749:67751467-69751467
chr11:68020590-68020741	11	68020591	68020741	ENSG00000162337	protein_coding	ENST00000909991	68312599	291933.000000	proximity ENSG00000162337:67312599-69312599
chr11:68020590-68020741	11	68020591	68020741	ENSG00000167791	protein_coding	ENST00000294288	67523446	497220.000000	proximity ENSG00000167791:66523446-68523446
chr11:68020590-68020741	11	68020591	68020741	ENSG00000167792	protein_coding	ENST00000647561	67605653	415013.000000	proximity ENSG00000167792:66605653-68605653
chr11:68020590-68020741	11	68020591	68020741	ENSG00000167797	protein_coding	ENST00000935009	67508701	511965.000000	proximity ENSG00000167797:66508701-68508701
chr11:68020590-68020741	11	68020591	68020741	ENSG00000167799	protein_coding	ENST00000301490	67629930	390736.000000	proximity ENSG00000167799:66629930-68629930
chr11:68020590-68020741	11	68020591	68020741	ENSG00000167800	protein_coding	ENST00000335385	67639763	380903.000000	proximity ENSG00000167800:66639763-68639763
chr11:68020590-68020741	11	68020591	68020741	ENSG00000171067	protein_coding	ENST00000853014	68272001	251335.000000	proximity ENSG00000171067:67272001-69272001
chr11:68020590-68020741	11	68020591	68020741	ENSG00000172508	protein_coding	ENST00000963873	67415681	604985.000000	proximity ENSG00000172508:66415681-68415681
chr11:68020590-68020741	11	68020591	68020741	ENSG00000172531	protein_coding	ENST00000679175	67401604	619062.000000	proximity ENSG00000172531:66401604-68401604
chr11:68020590-68020741	11	68020591	68020741	ENSG00000172613	protein_coding	ENST00000307980	67391986	628680.000000	proximity ENSG00000172613:66391986-68391986
chr11:68020590-68020741	11	68020591	68020741	ENSG00000172663	protein_coding	ENST00000308022	67469251	551415.000000	proximity ENSG00000172663:66469251-68469251
chr11:68020590-68020741	11	68020591	68020741	ENSG00000172725	protein_coding	ENST00000341356	67443476	577190.000000	proximity ENSG00000172725:66443476-68443476
chr11:68020590-68020741	11	68020591	68020741	ENSG00000172830	protein_coding	ENST00000376757	67303478	717188.000000	proximity ENSG00000172830:66303478-68303478
chr11:68020590-68020741	11	68020591	68020741	ENSG00000172932	protein_coding	ENST00000920434	67289291	731375.000000	proximity ENSG00000172932:66289291-68289291
chr11:68020590-68020741	11	68020591	68020741	ENSG00000172935	protein_coding	ENST00000885483	69011119	990453.000000	proximity ENSG00000172935:68011119-70011119
chr11:68020590-68020741	11	68020591	68020741	ENSG00000172938	protein_coding	ENST00000309106	68980986	960320.000000	proximity ENSG00000172938:67980986-69980986
chr11:68020590-68020741	11	68020591	68020741	ENSG00000173020	protein_coding	ENST00000936739	67266391	754275.000000	proximity ENSG00000173020:66266391-68266391
chr11:68020590-68020741	11	68020591	68020741	ENSG00000173120	protein_coding	ENST00000529006	67119263	901403.000000	proximity ENSG00000173120:66119263-68119263
chr11:68020590-68020741	11	68020591	68020741	ENSG00000173156	protein_coding	ENST00000308831	67056847	963819.000000	proximity ENSG00000173156:66056847-68056847
chr11:68020590-68020741	11	68020591	68020741	ENSG00000175463	protein_coding	ENST00000946007	67398454	622212.000000	proximity ENSG00000175463:66398454-68398454
chr11:68020590-68020741	11	68020591	68020741	ENSG00000175482	protein_coding	ENST00000312419	67353546	667120.000000	proximity ENSG00000175482:66353546-68353546
chr11:68020590-68020741	11	68020591	68020741	ENSG00000175505	protein_coding	ENST00000312438	67373598	647068.000000	proximity ENSG00000175505:66373598-68373598
chr11:68020590-68020741	11	68020591	68020741	ENSG00000175514	protein_coding	ENST00000312457	67452729	567937.000000	proximity ENSG00000175514:66452729-68452729
chr11:68020590-68020741	11	68020591	68020741	ENSG00000175544	protein_coding	ENST00000325656	67455354	565312.000000	proximity ENSG00000175544:66455354-68455354
chr11:68020590-68020741	11	68020591	68020741	ENSG00000175634	protein_coding	ENST00000875116	67428462	592204.000000	proximity ENSG00000175634:66428462-68428462
chr11:68020590-68020741	11	68020591	68020741	ENSG00000197345	protein_coding	ENST00000567045	68903778	883112.000000	proximity ENSG00000197345:67903778-69903778
chr11:68020590-68020741	11	68020591	68020741	ENSG00000213402	protein_coding	ENST00000326294	67437682	582984.000000	proximity ENSG00000213402:66437682-68437682
chr11:68020590-68020741	11	68020591	68020741	ENSG00000256514	protein_coding	ENST00000543494	67373584	647082.000000	proximity ENSG00000256514:66373584-68373584
chr11:68020750-68020901	11	68020751	68020901	ENSG00000006534	protein_coding	ENST00000894333	68014892	5934.000000	proximity ENSG00000006534:67014892-69014892
chr11:68020750-68020901	11	68020751	68020901	ENSG00000069482	protein_coding	ENST00000933455	68684544	663718.000000	proximity ENSG00000069482:67684544-69684544
chr11:68020750-68020901	11	68020751	68020901	ENSG00000084207	protein_coding	ENST00000906565	67583658	437168.000000	proximity ENSG00000084207:66583658-68583658
chr11:68020750-68020901	11	68020751	68020901	ENSG00000110057	protein_coding	ENST00000864508	68004097	16729.000000	proximity ENSG00000110057:67004097-69004097
chr11:68020750-68020901	11	68020751	68020901	ENSG00000110066	protein_coding	ENST00000304363	68213296	192470.000000	proximity ENSG00000110066:67213296-69213296
chr11:68020750-68020901	11	68020751	68020901	ENSG00000110075	protein_coding	ENST00000929868	68460748	439922.000000	proximity ENSG00000110075:67460748-69460748
chr11:68020750-68020901	11	68020751	68020901	ENSG00000110090	protein_coding	ENST00000265641	68841916	821090.000000	proximity ENSG00000110090:67841916-69841916
chr11:68020750-68020901	11	68020751	68020901	ENSG00000110697	protein_coding	ENST00000950487	67505385	515441.000000	proximity ENSG00000110697:66505385-68505385
chr11:68020750-68020901	11	68020751	68020901	ENSG00000110711	protein_coding	ENST00000682699	67468174	552652.000000	proximity ENSG00000110711:66468174-68468174
chr11:68020750-68020901	11	68020751	68020901	ENSG00000110717	protein_coding	ENST00000852154	68030723	9897.000000	proximity ENSG00000110717:67030723-69030723
chr11:68020750-68020901	11	68020751	68020901	ENSG00000110719	protein_coding	ENST00000265686	68039025	18199.000000	proximity ENSG00000110719:67039025-69039025
chr11:68020750-68020901	11	68020751	68020901	ENSG00000110721	protein_coding	ENST00000931669	68121389	100563.000000	proximity ENSG00000110721:67121389-69121389
chr11:68020750-68020901	11	68020751	68020901	ENSG00000132740	protein_coding	ENST00000255078	68903891	883065.000000	proximity ENSG00000132740:67903891-69903891
chr11:68020750-68020901	11	68020751	68020901	ENSG00000132744	protein_coding	ENST00000897126	67650718	370108.000000	proximity ENSG00000132744:66650718-68650718
chr11:68020750-68020901	11	68020751	68020901	ENSG00000132746	protein_coding	ENST00000673966	67674623	346203.000000	proximity ENSG00000132746:66674623-68674623
chr11:68020750-68020901	11	68020751	68020901	ENSG00000132749	protein_coding	ENST00000443940	68751467	730641.000000	proximity ENSG00000132749:67751467-69751467
chr11:68020750-68020901	11	68020751	68020901	ENSG00000162337	protein_coding	ENST00000909991	68312599	291773.000000	proximity ENSG00000162337:67312599-69312599
chr11:68020750-68020901	11	68020751	68020901	ENSG00000167791	protein_coding	ENST00000294288	67523446	497380.000000	proximity ENSG00000167791:66523446-68523446
chr11:68020750-68020901	11	68020751	68020901	ENSG00000167792	protein_coding	ENST00000647561	67605653	415173.000000	proximity ENSG00000167792:66605653-68605653
chr11:68020750-68020901	11	68020751	68020901	ENSG00000167797	protein_coding	ENST00000935009	67508701	512125.000000	proximity ENSG00000167797:66508701-68508701
chr11:68020750-68020901	11	68020751	68020901	ENSG00000167799	protein_coding	ENST00000301490	67629930	390896.000000	proximity ENSG00000167799:66629930-68629930
chr11:68020750-68020901	11	68020751	68020901	ENSG00000167800	protein_coding	ENST00000335385	67639763	381063.000000	proximity ENSG00000167800:66639763-68639763
chr11:68020750-68020901	11	68020751	68020901	ENSG00000171067	protein_coding	ENST00000853014	68272001	251175.000000	proximity ENSG00000171067:67272001-69272001
chr11:68020750-68020901	11	68020751	68020901	ENSG00000172508	protein_coding	ENST00000963873	67415681	605145.000000	proximity ENSG00000172508:66415681-68415681
chr11:68020750-68020901	11	68020751	68020901	ENSG00000172531	protein_coding	ENST00000679175	67401604	619222.000000	proximity ENSG00000172531:66401604-68401604
chr11:68020750-68020901	11	68020751	68020901	ENSG00000172613	protein_coding	ENST00000307980	67391986	628840.000000	proximity ENSG00000172613:66391986-68391986
chr11:68020750-68020901	11	68020751	68020901	ENSG00000172663	protein_coding	ENST00000308022	67469251	551575.000000	proximity ENSG00000172663:66469251-68469251
chr11:68020750-68020901	11	68020751	68020901	ENSG00000172725	protein_coding	ENST00000341356	67443476	577350.000000	proximity ENSG00000172725:66443476-68443476
chr11:68020750-68020901	11	68020751	68020901	ENSG00000172830	protein_coding	ENST00000376757	67303478	717348.000000	proximity ENSG00000172830:66303478-68303478
chr11:68020750-68020901	11	68020751	68020901	ENSG00000172932	protein_coding	ENST00000920434	67289291	731535.000000	proximity ENSG00000172932:66289291-68289291
chr11:68020750-68020901	11	68020751	68020901	ENSG00000172935	protein_coding	ENST00000885483	69011119	990293.000000	proximity ENSG00000172935:68011119-70011119
chr11:68020750-68020901	11	68020751	68020901	ENSG00000172938	protein_coding	ENST00000309106	68980986	960160.000000	proximity ENSG00000172938:67980986-69980986
chr11:68020750-68020901	11	68020751	68020901	ENSG00000173020	protein_coding	ENST00000936739	67266391	754435.000000	proximity ENSG00000173020:66266391-68266391
chr11:68020750-68020901	11	68020751	68020901	ENSG00000173120	protein_coding	ENST00000529006	67119263	901563.000000	proximity ENSG00000173120:66119263-68119263
chr11:68020750-68020901	11	68020751	68020901	ENSG00000173156	protein_coding	ENST00000308831	67056847	963979.000000	proximity ENSG00000173156:66056847-68056847
chr11:68020750-68020901	11	68020751	68020901	ENSG00000175463	protein_coding	ENST00000946007	67398454	622372.000000	proximity ENSG00000175463:66398454-68398454
chr11:68020750-68020901	11	68020751	68020901	ENSG00000175482	protein_coding	ENST00000312419	67353546	667280.000000	proximity ENSG00000175482:66353546-68353546
chr11:68020750-68020901	11	68020751	68020901	ENSG00000175505	protein_coding	ENST00000312438	67373598	647228.000000	proximity ENSG00000175505:66373598-68373598
chr11:68020750-68020901	11	68020751	68020901	ENSG00000175514	protein_coding	ENST00000312457	67452729	568097.000000	proximity ENSG00000175514:66452729-68452729
chr11:68020750-68020901	11	68020751	68020901	ENSG00000175544	protein_coding	ENST00000325656	67455354	565472.000000	proximity ENSG00000175544:66455354-68455354
chr11:68020750-68020901	11	68020751	68020901	ENSG00000175634	protein_coding	ENST00000875116	67428462	592364.000000	proximity ENSG00000175634:66428462-68428462
chr11:68020750-68020901	11	68020751	68020901	ENSG00000197345	protein_coding	ENST00000567045	68903778	882952.000000	proximity ENSG00000197345:67903778-69903778
chr11:68020750-68020901	11	68020751	68020901	ENSG00000213402	protein_coding	ENST00000326294	67437682	583144.000000	proximity ENSG00000213402:66437682-68437682
chr11:68020750-68020901	11	68020751	68020901	ENSG00000256514	protein_coding	ENST00000543494	67373584	647242.000000	proximity ENSG00000256514:66373584-68373584
chr11:68021375-68021526	11	68021376	68021526	ENSG00000006534	protein_coding	ENST00000894333	68014892	6559.000000	proximity ENSG00000006534:67014892-69014892
chr11:68021375-68021526	11	68021376	68021526	ENSG00000069482	protein_coding	ENST00000933455	68684544	663093.000000	proximity ENSG00000069482:67684544-69684544
chr11:68021375-68021526	11	68021376	68021526	ENSG00000084207	protein_coding	ENST00000906565	67583658	437793.000000	proximity ENSG00000084207:66583658-68583658
chr11:68021375-68021526	11	68021376	68021526	ENSG00000110057	protein_coding	ENST00000864508	68004097	17354.000000	proximity ENSG00000110057:67004097-69004097
chr11:68021375-68021526	11	68021376	68021526	ENSG00000110066	protein_coding	ENST00000304363	68213296	191845.000000	proximity ENSG00000110066:67213296-69213296
chr11:68021375-68021526	11	68021376	68021526	ENSG00000110075	protein_coding	ENST00000929868	68460748	439297.000000	proximity ENSG00000110075:67460748-69460748
chr11:68021375-68021526	11	68021376	68021526	ENSG00000110090	protein_coding	ENST00000265641	68841916	820465.000000	proximity ENSG00000110090:67841916-69841916
chr11:68021375-68021526	11	68021376	68021526	ENSG00000110697	protein_coding	ENST00000950487	67505385	516066.000000	proximity ENSG00000110697:66505385-68505385
chr11:68021375-68021526	11	68021376	68021526	ENSG00000110711	protein_coding	ENST00000682699	67468174	553277.000000	proximity ENSG00000110711:66468174-68468174
chr11:68021375-68021526	11	68021376	68021526	ENSG00000110717	protein_coding	ENST00000852154	68030723	9272.000000	proximity ENSG00000110717:67030723-69030723
chr11:68021375-68021526	11	68021376	68021526	ENSG00000110719	protein_coding	ENST00000265686	68039025	17574.000000	proximity ENSG00000110719:67039025-69039025
chr11:68021375-68021526	11	68021376	68021526	ENSG00000110721	protein_coding	ENST00000931669	68121389	99938.000000	proximity ENSG00000110721:67121389-69121389
chr11:68021375-68021526	11	68021376	68021526	ENSG00000132740	protein_coding	ENST00000255078	68903891	882440.000000	proximity ENSG00000132740:67903891-69903891
chr11:68021375-68021526	11	68021376	68021526	ENSG00000132744	protein_coding	ENST00000897126	67650718	370733.000000	proximity ENSG00000132744:66650718-68650718
chr11:68021375-68021526	11	68021376	68021526	ENSG00000132746	protein_coding	ENST00000673966	67674623	346828.000000	proximity ENSG00000132746:66674623-68674623
chr11:68021375-68021526	11	68021376	68021526	ENSG00000132749	protein_coding	ENST00000443940	68751467	730016.000000	proximity ENSG00000132749:67751467-69751467
chr11:68021375-68021526	11	68021376	68021526	ENSG00000162337	protein_coding	ENST00000909991	68312599	291148.000000	proximity ENSG00000162337:67312599-69312599
chr11:68021375-68021526	11	68021376	68021526	ENSG00000167791	protein_coding	ENST00000294288	67523446	498005.000000	proximity ENSG00000167791:66523446-68523446
chr11:68021375-68021526	11	68021376	68021526	ENSG00000167792	protein_coding	ENST00000647561	67605653	415798.000000	proximity ENSG00000167792:66605653-68605653
chr11:68021375-68021526	11	68021376	68021526	ENSG00000167797	protein_coding	ENST00000935009	67508701	512750.000000	proximity ENSG00000167797:66508701-68508701
chr11:68021375-68021526	11	68021376	68021526	ENSG00000167799	protein_coding	ENST00000301490	67629930	391521.000000	proximity ENSG00000167799:66629930-68629930
chr11:68021375-68021526	11	68021376	68021526	ENSG00000167800	protein_coding	ENST00000335385	67639763	381688.000000	proximity ENSG00000167800:66639763-68639763
chr11:68021375-68021526	11	68021376	68021526	ENSG00000171067	protein_coding	ENST00000853014	68272001	250550.000000	proximity ENSG00000171067:67272001-69272001
chr11:68021375-68021526	11	68021376	68021526	ENSG00000172508	protein_coding	ENST00000963873	67415681	605770.000000	proximity ENSG00000172508:66415681-68415681
chr11:68021375-68021526	11	68021376	68021526	ENSG00000172531	protein_coding	ENST00000679175	67401604	619847.000000	proximity ENSG00000172531:66401604-68401604
chr11:68021375-68021526	11	68021376	68021526	ENSG00000172613	protein_coding	ENST00000307980	67391986	629465.000000	proximity ENSG00000172613:66391986-68391986
chr11:68021375-68021526	11	68021376	68021526	ENSG00000172663	protein_coding	ENST00000308022	67469251	552200.000000	proximity ENSG00000172663:66469251-68469251
chr11:68021375-68021526	11	68021376	68021526	ENSG00000172725	protein_coding	ENST00000341356	67443476	577975.000000	proximity ENSG00000172725:66443476-68443476
chr11:68021375-68021526	11	68021376	68021526	ENSG00000172830	protein_coding	ENST00000376757	67303478	717973.000000	proximity ENSG00000172830:66303478-68303478
chr11:68021375-68021526	11	68021376	68021526	ENSG00000172932	protein_coding	ENST00000920434	67289291	732160.000000	proximity ENSG00000172932:66289291-68289291
chr11:68021375-68021526	11	68021376	68021526	ENSG00000172935	protein_coding	ENST00000885483	69011119	989668.000000	proximity ENSG00000172935:68011119-70011119
chr11:68021375-68021526	11	68021376	68021526	ENSG00000172938	protein_coding	ENST00000309106	68980986	959535.000000	proximity ENSG00000172938:67980986-69980986
chr11:68021375-68021526	11	68021376	68021526	ENSG00000173020	protein_coding	ENST00000936739	67266391	755060.000000	proximity ENSG00000173020:66266391-68266391
chr11:68021375-68021526	11	68021376	68021526	ENSG00000173120	protein_coding	ENST00000529006	67119263	902188.000000	proximity ENSG00000173120:66119263-68119263
chr11:68021375-68021526	11	68021376	68021526	ENSG00000173156	protein_coding	ENST00000308831	67056847	964604.000000	proximity ENSG00000173156:66056847-68056847
chr11:68021375-68021526	11	68021376	68021526	ENSG00000175463	protein_coding	ENST00000946007	67398454	622997.000000	proximity ENSG00000175463:66398454-68398454
chr11:68021375-68021526	11	68021376	68021526	ENSG00000175482	protein_coding	ENST00000312419	67353546	667905.000000	proximity ENSG00000175482:66353546-68353546
chr11:68021375-68021526	11	68021376	68021526	ENSG00000175505	protein_coding	ENST00000312438	67373598	647853.000000	proximity ENSG00000175505:66373598-68373598
chr11:68021375-68021526	11	68021376	68021526	ENSG00000175514	protein_coding	ENST00000312457	67452729	568722.000000	proximity ENSG00000175514:66452729-68452729
chr11:68021375-68021526	11	68021376	68021526	ENSG00000175544	protein_coding	ENST00000325656	67455354	566097.000000	proximity ENSG00000175544:66455354-68455354
chr11:68021375-68021526	11	68021376	68021526	ENSG00000175634	protein_coding	ENST00000875116	67428462	592989.000000	proximity ENSG00000175634:66428462-68428462
chr11:68021375-68021526	11	68021376	68021526	ENSG00000197345	protein_coding	ENST00000567045	68903778	882327.000000	proximity ENSG00000197345:67903778-69903778
chr11:68021375-68021526	11	68021376	68021526	ENSG00000213402	protein_coding	ENST00000326294	67437682	583769.000000	proximity ENSG00000213402:66437682-68437682
chr11:68021375-68021526	11	68021376	68021526	ENSG00000256514	protein_coding	ENST00000543494	67373584	647867.000000	proximity ENSG00000256514:66373584-68373584
chr11:68025191-68025342	11	68025192	68025342	ENSG00000006534	protein_coding	ENST00000894333	68014892	10375.000000	proximity ENSG00000006534:67014892-69014892
chr11:68025191-68025342	11	68025192	68025342	ENSG00000069482	protein_coding	ENST00000933455	68684544	659277.000000	proximity ENSG00000069482:67684544-69684544
chr11:68025191-68025342	11	68025192	68025342	ENSG00000084207	protein_coding	ENST00000906565	67583658	441609.000000	proximity ENSG00000084207:66583658-68583658
chr11:68025191-68025342	11	68025192	68025342	ENSG00000110057	protein_coding	ENST00000864508	68004097	21170.000000	proximity ENSG00000110057:67004097-69004097
chr11:68025191-68025342	11	68025192	68025342	ENSG00000110066	protein_coding	ENST00000304363	68213296	188029.000000	proximity ENSG00000110066:67213296-69213296
chr11:68025191-68025342	11	68025192	68025342	ENSG00000110075	protein_coding	ENST00000929868	68460748	435481.000000	proximity ENSG00000110075:67460748-69460748
chr11:68025191-68025342	11	68025192	68025342	ENSG00000110090	protein_coding	ENST00000265641	68841916	816649.000000	proximity ENSG00000110090:67841916-69841916
chr11:68025191-68025342	11	68025192	68025342	ENSG00000110697	protein_coding	ENST00000950487	67505385	519882.000000	proximity ENSG00000110697:66505385-68505385
chr11:68025191-68025342	11	68025192	68025342	ENSG00000110711	protein_coding	ENST00000682699	67468174	557093.000000	proximity ENSG00000110711:66468174-68468174
chr11:68025191-68025342	11	68025192	68025342	ENSG00000110717	protein_coding	ENST00000852154	68030723	5456.000000	proximity ENSG00000110717:67030723-69030723
chr11:68025191-68025342	11	68025192	68025342	ENSG00000110719	protein_coding	ENST00000265686	68039025	13758.000000	proximity ENSG00000110719:67039025-69039025
chr11:68025191-68025342	11	68025192	68025342	ENSG00000110721	protein_coding	ENST00000931669	68121389	96122.000000	proximity ENSG00000110721:67121389-69121389
chr11:68025191-68025342	11	68025192	68025342	ENSG00000132740	protein_coding	ENST00000255078	68903891	878624.000000	proximity ENSG00000132740:67903891-69903891
chr11:68025191-68025342	11	68025192	68025342	ENSG00000132744	protein_coding	ENST00000897126	67650718	374549.000000	proximity ENSG00000132744:66650718-68650718
chr11:68025191-68025342	11	68025192	68025342	ENSG00000132746	protein_coding	ENST00000673966	67674623	350644.000000	proximity ENSG00000132746:66674623-68674623
chr11:68025191-68025342	11	68025192	68025342	ENSG00000132749	protein_coding	ENST00000443940	68751467	726200.000000	proximity ENSG00000132749:67751467-69751467
chr11:68025191-68025342	11	68025192	68025342	ENSG00000162337	protein_coding	ENST00000909991	68312599	287332.000000	proximity ENSG00000162337:67312599-69312599
chr11:68025191-68025342	11	68025192	68025342	ENSG00000167791	protein_coding	ENST00000294288	67523446	501821.000000	proximity ENSG00000167791:66523446-68523446
chr11:68025191-68025342	11	68025192	68025342	ENSG00000167792	protein_coding	ENST00000647561	67605653	419614.000000	proximity ENSG00000167792:66605653-68605653
chr11:68025191-68025342	11	68025192	68025342	ENSG00000167797	protein_coding	ENST00000935009	67508701	516566.000000	proximity ENSG00000167797:66508701-68508701
chr11:68025191-68025342	11	68025192	68025342	ENSG00000167799	protein_coding	ENST00000301490	67629930	395337.000000	proximity ENSG00000167799:66629930-68629930
chr11:68025191-68025342	11	68025192	68025342	ENSG00000167800	protein_coding	ENST00000335385	67639763	385504.000000	proximity ENSG00000167800:66639763-68639763
chr11:68025191-68025342	11	68025192	68025342	ENSG00000171067	protein_coding	ENST00000853014	68272001	246734.000000	proximity ENSG00000171067:67272001-69272001
chr11:68025191-68025342	11	68025192	68025342	ENSG00000172508	protein_coding	ENST00000963873	67415681	609586.000000	proximity ENSG00000172508:66415681-68415681
chr11:68025191-68025342	11	68025192	68025342	ENSG00000172531	protein_coding	ENST00000679175	67401604	623663.000000	proximity ENSG00000172531:66401604-68401604
chr11:68025191-68025342	11	68025192	68025342	ENSG00000172613	protein_coding	ENST00000307980	67391986	633281.000000	proximity ENSG00000172613:66391986-68391986
chr11:68025191-68025342	11	68025192	68025342	ENSG00000172663	protein_coding	ENST00000308022	67469251	556016.000000	proximity ENSG00000172663:66469251-68469251
chr11:68025191-68025342	11	68025192	68025342	ENSG00000172725	protein_coding	ENST00000341356	67443476	581791.000000	proximity ENSG00000172725:66443476-68443476
chr11:68025191-68025342	11	68025192	68025342	ENSG00000172830	protein_coding	ENST00000376757	67303478	721789.000000	proximity ENSG00000172830:66303478-68303478
chr11:68025191-68025342	11	68025192	68025342	ENSG00000172932	protein_coding	ENST00000920434	67289291	735976.000000	proximity ENSG00000172932:66289291-68289291
chr11:68025191-68025342	11	68025192	68025342	ENSG00000172935	protein_coding	ENST00000885483	69011119	985852.000000	proximity ENSG00000172935:68011119-70011119
chr11:68025191-68025342	11	68025192	68025342	ENSG00000172938	protein_coding	ENST00000309106	68980986	955719.000000	proximity ENSG00000172938:67980986-69980986
chr11:68025191-68025342	11	68025192	68025342	ENSG00000173020	protein_coding	ENST00000936739	67266391	758876.000000	proximity ENSG00000173020:66266391-68266391
chr11:68025191-68025342	11	68025192	68025342	ENSG00000173120	protein_coding	ENST00000529006	67119263	906004.000000	proximity ENSG00000173120:66119263-68119263
chr11:68025191-68025342	11	68025192	68025342	ENSG00000173156	protein_coding	ENST00000308831	67056847	968420.000000	proximity ENSG00000173156:66056847-68056847
chr11:68025191-68025342	11	68025192	68025342	ENSG00000175463	protein_coding	ENST00000946007	67398454	626813.000000	proximity ENSG00000175463:66398454-68398454
chr11:68025191-68025342	11	68025192	68025342	ENSG00000175482	protein_coding	ENST00000312419	67353546	671721.000000	proximity ENSG00000175482:66353546-68353546
chr11:68025191-68025342	11	68025192	68025342	ENSG00000175505	protein_coding	ENST00000312438	67373598	651669.000000	proximity ENSG00000175505:66373598-68373598
chr11:68025191-68025342	11	68025192	68025342	ENSG00000175514	protein_coding	ENST00000312457	67452729	572538.000000	proximity ENSG00000175514:66452729-68452729
chr11:68025191-68025342	11	68025192	68025342	ENSG00000175544	protein_coding	ENST00000325656	67455354	569913.000000	proximity ENSG00000175544:66455354-68455354
chr11:68025191-68025342	11	68025192	68025342	ENSG00000175634	protein_coding	ENST00000875116	67428462	596805.000000	proximity ENSG00000175634:66428462-68428462
chr11:68025191-68025342	11	68025192	68025342	ENSG00000197345	protein_coding	ENST00000567045	68903778	878511.000000	proximity ENSG00000197345:67903778-69903778
chr11:68025191-68025342	11	68025192	68025342	ENSG00000213402	protein_coding	ENST00000326294	67437682	587585.000000	proximity ENSG00000213402:66437682-68437682
chr11:68025191-68025342	11	68025192	68025342	ENSG00000256514	protein_coding	ENST00000543494	67373584	651683.000000	proximity ENSG00000256514:66373584-68373584
chr11:68027932-68028083	11	68027933	68028083	ENSG00000006534	protein_coding	ENST00000894333	68014892	13116.000000	proximity ENSG00000006534:67014892-69014892
chr11:68027932-68028083	11	68027933	68028083	ENSG00000069482	protein_coding	ENST00000933455	68684544	656536.000000	proximity ENSG00000069482:67684544-69684544
chr11:68027932-68028083	11	68027933	68028083	ENSG00000084207	protein_coding	ENST00000906565	67583658	444350.000000	proximity ENSG00000084207:66583658-68583658
chr11:68027932-68028083	11	68027933	68028083	ENSG00000110057	protein_coding	ENST00000864508	68004097	23911.000000	proximity ENSG00000110057:67004097-69004097
chr11:68027932-68028083	11	68027933	68028083	ENSG00000110066	protein_coding	ENST00000304363	68213296	185288.000000	proximity ENSG00000110066:67213296-69213296
chr11:68027932-68028083	11	68027933	68028083	ENSG00000110075	protein_coding	ENST00000929868	68460748	432740.000000	proximity ENSG00000110075:67460748-69460748
chr11:68027932-68028083	11	68027933	68028083	ENSG00000110090	protein_coding	ENST00000265641	68841916	813908.000000	proximity ENSG00000110090:67841916-69841916
chr11:68027932-68028083	11	68027933	68028083	ENSG00000110697	protein_coding	ENST00000950487	67505385	522623.000000	proximity ENSG00000110697:66505385-68505385
chr11:68027932-68028083	11	68027933	68028083	ENSG00000110711	protein_coding	ENST00000682699	67468174	559834.000000	proximity ENSG00000110711:66468174-68468174
chr11:68027932-68028083	11	68027933	68028083	ENSG00000110717	protein_coding	ENST00000852154	68030723	2715.000000	proximity ENSG00000110717:67030723-69030723
chr11:68027932-68028083	11	68027933	68028083	ENSG00000110719	protein_coding	ENST00000265686	68039025	11017.000000	proximity ENSG00000110719:67039025-69039025
chr11:68027932-68028083	11	68027933	68028083	ENSG00000110721	protein_coding	ENST00000931669	68121389	93381.000000	proximity ENSG00000110721:67121389-69121389
chr11:68027932-68028083	11	68027933	68028083	ENSG00000132740	protein_coding	ENST00000255078	68903891	875883.000000	proximity ENSG00000132740:67903891-69903891
chr11:68027932-68028083	11	68027933	68028083	ENSG00000132744	protein_coding	ENST00000897126	67650718	377290.000000	proximity ENSG00000132744:66650718-68650718
chr11:68027932-68028083	11	68027933	68028083	ENSG00000132746	protein_coding	ENST00000673966	67674623	353385.000000	proximity ENSG00000132746:66674623-68674623
chr11:68027932-68028083	11	68027933	68028083	ENSG00000132749	protein_coding	ENST00000443940	68751467	723459.000000	proximity ENSG00000132749:67751467-69751467
chr11:68027932-68028083	11	68027933	68028083	ENSG00000162337	protein_coding	ENST00000909991	68312599	284591.000000	proximity ENSG00000162337:67312599-69312599
chr11:68027932-68028083	11	68027933	68028083	ENSG00000167791	protein_coding	ENST00000294288	67523446	504562.000000	proximity ENSG00000167791:66523446-68523446
chr11:68027932-68028083	11	68027933	68028083	ENSG00000167792	protein_coding	ENST00000647561	67605653	422355.000000	proximity ENSG00000167792:66605653-68605653
chr11:68027932-68028083	11	68027933	68028083	ENSG00000167797	protein_coding	ENST00000935009	67508701	519307.000000	proximity ENSG00000167797:66508701-68508701
chr11:68027932-68028083	11	68027933	68028083	ENSG00000167799	protein_coding	ENST00000301490	67629930	398078.000000	proximity ENSG00000167799:66629930-68629930
chr11:68027932-68028083	11	68027933	68028083	ENSG00000167800	protein_coding	ENST00000335385	67639763	388245.000000	proximity ENSG00000167800:66639763-68639763
chr11:68027932-68028083	11	68027933	68028083	ENSG00000171067	protein_coding	ENST00000853014	68272001	243993.000000	proximity ENSG00000171067:67272001-69272001
chr11:68027932-68028083	11	68027933	68028083	ENSG00000172508	protein_coding	ENST00000963873	67415681	612327.000000	proximity ENSG00000172508:66415681-68415681
chr11:68027932-68028083	11	68027933	68028083	ENSG00000172531	protein_coding	ENST00000679175	67401604	626404.000000	proximity ENSG00000172531:66401604-68401604
chr11:68027932-68028083	11	68027933	68028083	ENSG00000172613	protein_coding	ENST00000307980	67391986	636022.000000	proximity ENSG00000172613:66391986-68391986
chr11:68027932-68028083	11	68027933	68028083	ENSG00000172663	protein_coding	ENST00000308022	67469251	558757.000000	proximity ENSG00000172663:66469251-68469251
chr11:68027932-68028083	11	68027933	68028083	ENSG00000172725	protein_coding	ENST00000341356	67443476	584532.000000	proximity ENSG00000172725:66443476-68443476
chr11:68027932-68028083	11	68027933	68028083	ENSG00000172830	protein_coding	ENST00000376757	67303478	724530.000000	proximity ENSG00000172830:66303478-68303478
chr11:68027932-68028083	11	68027933	68028083	ENSG00000172932	protein_coding	ENST00000920434	67289291	738717.000000	proximity ENSG00000172932:66289291-68289291
chr11:68027932-68028083	11	68027933	68028083	ENSG00000172935	protein_coding	ENST00000885483	69011119	983111.000000	proximity ENSG00000172935:68011119-70011119
chr11:68027932-68028083	11	68027933	68028083	ENSG00000172938	protein_coding	ENST00000309106	68980986	952978.000000	proximity ENSG00000172938:67980986-69980986
chr11:68027932-68028083	11	68027933	68028083	ENSG00000173020	protein_coding	ENST00000936739	67266391	761617.000000	proximity ENSG00000173020:66266391-68266391
chr11:68027932-68028083	11	68027933	68028083	ENSG00000173120	protein_coding	ENST00000529006	67119263	908745.000000	proximity ENSG00000173120:66119263-68119263
chr11:68027932-68028083	11	68027933	68028083	ENSG00000173156	protein_coding	ENST00000308831	67056847	971161.000000	proximity ENSG00000173156:66056847-68056847
chr11:68027932-68028083	11	68027933	68028083	ENSG00000175463	protein_coding	ENST00000946007	67398454	629554.000000	proximity ENSG00000175463:66398454-68398454
chr11:68027932-68028083	11	68027933	68028083	ENSG00000175482	protein_coding	ENST00000312419	67353546	674462.000000	proximity ENSG00000175482:66353546-68353546
chr11:68027932-68028083	11	68027933	68028083	ENSG00000175505	protein_coding	ENST00000312438	67373598	654410.000000	proximity ENSG00000175505:66373598-68373598
chr11:68027932-68028083	11	68027933	68028083	ENSG00000175514	protein_coding	ENST00000312457	67452729	575279.000000	proximity ENSG00000175514:66452729-68452729
chr11:68027932-68028083	11	68027933	68028083	ENSG00000175544	protein_coding	ENST00000325656	67455354	572654.000000	proximity ENSG00000175544:66455354-68455354
chr11:68027932-68028083	11	68027933	68028083	ENSG00000175634	protein_coding	ENST00000875116	67428462	599546.000000	proximity ENSG00000175634:66428462-68428462
chr11:68027932-68028083	11	68027933	68028083	ENSG00000197345	protein_coding	ENST00000567045	68903778	875770.000000	proximity ENSG00000197345:67903778-69903778
chr11:68027932-68028083	11	68027933	68028083	ENSG00000213402	protein_coding	ENST00000326294	67437682	590326.000000	proximity ENSG00000213402:66437682-68437682
chr11:68027932-68028083	11	68027933	68028083	ENSG00000256514	protein_coding	ENST00000543494	67373584	654424.000000	proximity ENSG00000256514:66373584-68373584
chr11:68028132-68028283	11	68028133	68028283	ENSG00000006534	protein_coding	ENST00000894333	68014892	13316.000000	proximity ENSG00000006534:67014892-69014892
chr11:68028132-68028283	11	68028133	68028283	ENSG00000069482	protein_coding	ENST00000933455	68684544	656336.000000	proximity ENSG00000069482:67684544-69684544
chr11:68028132-68028283	11	68028133	68028283	ENSG00000084207	protein_coding	ENST00000906565	67583658	444550.000000	proximity ENSG00000084207:66583658-68583658
chr11:68028132-68028283	11	68028133	68028283	ENSG00000110057	protein_coding	ENST00000864508	68004097	24111.000000	proximity ENSG00000110057:67004097-69004097
chr11:68028132-68028283	11	68028133	68028283	ENSG00000110066	protein_coding	ENST00000304363	68213296	185088.000000	proximity ENSG00000110066:67213296-69213296
chr11:68028132-68028283	11	68028133	68028283	ENSG00000110075	protein_coding	ENST00000929868	68460748	432540.000000	proximity ENSG00000110075:67460748-69460748
chr11:68028132-68028283	11	68028133	68028283	ENSG00000110090	protein_coding	ENST00000265641	68841916	813708.000000	proximity ENSG00000110090:67841916-69841916
chr11:68028132-68028283	11	68028133	68028283	ENSG00000110697	protein_coding	ENST00000950487	67505385	522823.000000	proximity ENSG00000110697:66505385-68505385
chr11:68028132-68028283	11	68028133	68028283	ENSG00000110711	protein_coding	ENST00000682699	67468174	560034.000000	proximity ENSG00000110711:66468174-68468174
chr11:68028132-68028283	11	68028133	68028283	ENSG00000110717	protein_coding	ENST00000852154	68030723	2515.000000	proximity ENSG00000110717:67030723-69030723
chr11:68028132-68028283	11	68028133	68028283	ENSG00000110719	protein_coding	ENST00000265686	68039025	10817.000000	proximity ENSG00000110719:67039025-69039025
chr11:68028132-68028283	11	68028133	68028283	ENSG00000110721	protein_coding	ENST00000931669	68121389	93181.000000	proximity ENSG00000110721:67121389-69121389
chr11:68028132-68028283	11	68028133	68028283	ENSG00000132740	protein_coding	ENST00000255078	68903891	875683.000000	proximity ENSG00000132740:67903891-69903891
chr11:68028132-68028283	11	68028133	68028283	ENSG00000132744	protein_coding	ENST00000897126	67650718	377490.000000	proximity ENSG00000132744:66650718-68650718
chr11:68028132-68028283	11	68028133	68028283	ENSG00000132746	protein_coding	ENST00000673966	67674623	353585.000000	proximity ENSG00000132746:66674623-68674623
chr11:68028132-68028283	11	68028133	68028283	ENSG00000132749	protein_coding	ENST00000443940	68751467	723259.000000	proximity ENSG00000132749:67751467-69751467
chr11:68028132-68028283	11	68028133	68028283	ENSG00000162337	protein_coding	ENST00000909991	68312599	284391.000000	proximity ENSG00000162337:67312599-69312599
chr11:68028132-68028283	11	68028133	68028283	ENSG00000167791	protein_coding	ENST00000294288	67523446	504762.000000	proximity ENSG00000167791:66523446-68523446
chr11:68028132-68028283	11	68028133	68028283	ENSG00000167792	protein_coding	ENST00000647561	67605653	422555.000000	proximity ENSG00000167792:66605653-68605653
chr11:68028132-68028283	11	68028133	68028283	ENSG00000167797	protein_coding	ENST00000935009	67508701	519507.000000	proximity ENSG00000167797:66508701-68508701
chr11:68028132-68028283	11	68028133	68028283	ENSG00000167799	protein_coding	ENST00000301490	67629930	398278.000000	proximity ENSG00000167799:66629930-68629930
chr11:68028132-68028283	11	68028133	68028283	ENSG00000167800	protein_coding	ENST00000335385	67639763	388445.000000	proximity ENSG00000167800:66639763-68639763
chr11:68028132-68028283	11	68028133	68028283	ENSG00000171067	protein_coding	ENST00000853014	68272001	243793.000000	proximity ENSG00000171067:67272001-69272001
chr11:68028132-68028283	11	68028133	68028283	ENSG00000172508	protein_coding	ENST00000963873	67415681	612527.000000	proximity ENSG00000172508:66415681-68415681
chr11:68028132-68028283	11	68028133	68028283	ENSG00000172531	protein_coding	ENST00000679175	67401604	626604.000000	proximity ENSG00000172531:66401604-68401604
chr11:68028132-68028283	11	68028133	68028283	ENSG00000172613	protein_coding	ENST00000307980	67391986	636222.000000	proximity ENSG00000172613:66391986-68391986
chr11:68028132-68028283	11	68028133	68028283	ENSG00000172663	protein_coding	ENST00000308022	67469251	558957.000000	proximity ENSG00000172663:66469251-68469251
chr11:68028132-68028283	11	68028133	68028283	ENSG00000172725	protein_coding	ENST00000341356	67443476	584732.000000	proximity ENSG00000172725:66443476-68443476
chr11:68028132-68028283	11	68028133	68028283	ENSG00000172830	protein_coding	ENST00000376757	67303478	724730.000000	proximity ENSG00000172830:66303478-68303478
chr11:68028132-68028283	11	68028133	68028283	ENSG00000172932	protein_coding	ENST00000920434	67289291	738917.000000	proximity ENSG00000172932:66289291-68289291
chr11:68028132-68028283	11	68028133	68028283	ENSG00000172935	protein_coding	ENST00000885483	69011119	982911.000000	proximity ENSG00000172935:68011119-70011119
chr11:68028132-68028283	11	68028133	68028283	ENSG00000172938	protein_coding	ENST00000309106	68980986	952778.000000	proximity ENSG00000172938:67980986-69980986
chr11:68028132-68028283	11	68028133	68028283	ENSG00000173020	protein_coding	ENST00000936739	67266391	761817.000000	proximity ENSG00000173020:66266391-68266391
chr11:68028132-68028283	11	68028133	68028283	ENSG00000173120	protein_coding	ENST00000529006	67119263	908945.000000	proximity ENSG00000173120:66119263-68119263
chr11:68028132-68028283	11	68028133	68028283	ENSG00000173156	protein_coding	ENST00000308831	67056847	971361.000000	proximity ENSG00000173156:66056847-68056847
chr11:68028132-68028283	11	68028133	68028283	ENSG00000175463	protein_coding	ENST00000946007	67398454	629754.000000	proximity ENSG00000175463:66398454-68398454
chr11:68028132-68028283	11	68028133	68028283	ENSG00000175482	protein_coding	ENST00000312419	67353546	674662.000000	proximity ENSG00000175482:66353546-68353546
chr11:68028132-68028283	11	68028133	68028283	ENSG00000175505	protein_coding	ENST00000312438	67373598	654610.000000	proximity ENSG00000175505:66373598-68373598
chr11:68028132-68028283	11	68028133	68028283	ENSG00000175514	protein_coding	ENST00000312457	67452729	575479.000000	proximity ENSG00000175514:66452729-68452729
chr11:68028132-68028283	11	68028133	68028283	ENSG00000175544	protein_coding	ENST00000325656	67455354	572854.000000	proximity ENSG00000175544:66455354-68455354
chr11:68028132-68028283	11	68028133	68028283	ENSG00000175634	protein_coding	ENST00000875116	67428462	599746.000000	proximity ENSG00000175634:66428462-68428462
chr11:68028132-68028283	11	68028133	68028283	ENSG00000197345	protein_coding	ENST00000567045	68903778	875570.000000	proximity ENSG00000197345:67903778-69903778
chr11:68028132-68028283	11	68028133	68028283	ENSG00000213402	protein_coding	ENST00000326294	67437682	590526.000000	proximity ENSG00000213402:66437682-68437682
chr11:68028132-68028283	11	68028133	68028283	ENSG00000256514	protein_coding	ENST00000543494	67373584	654624.000000	proximity ENSG00000256514:66373584-68373584
chr11:68028912-68029063	11	68028913	68029063	ENSG00000006534	protein_coding	ENST00000894333	68014892	14096.000000	proximity ENSG00000006534:67014892-69014892
chr11:68028912-68029063	11	68028913	68029063	ENSG00000069482	protein_coding	ENST00000933455	68684544	655556.000000	proximity ENSG00000069482:67684544-69684544
chr11:68028912-68029063	11	68028913	68029063	ENSG00000084207	protein_coding	ENST00000906565	67583658	445330.000000	proximity ENSG00000084207:66583658-68583658
chr11:68028912-68029063	11	68028913	68029063	ENSG00000110057	protein_coding	ENST00000864508	68004097	24891.000000	proximity ENSG00000110057:67004097-69004097
chr11:68028912-68029063	11	68028913	68029063	ENSG00000110066	protein_coding	ENST00000304363	68213296	184308.000000	proximity ENSG00000110066:67213296-69213296
chr11:68028912-68029063	11	68028913	68029063	ENSG00000110075	protein_coding	ENST00000929868	68460748	431760.000000	proximity ENSG00000110075:67460748-69460748
chr11:68028912-68029063	11	68028913	68029063	ENSG00000110090	protein_coding	ENST00000265641	68841916	812928.000000	proximity ENSG00000110090:67841916-69841916
chr11:68028912-68029063	11	68028913	68029063	ENSG00000110697	protein_coding	ENST00000950487	67505385	523603.000000	proximity ENSG00000110697:66505385-68505385
chr11:68028912-68029063	11	68028913	68029063	ENSG00000110711	protein_coding	ENST00000682699	67468174	560814.000000	proximity ENSG00000110711:66468174-68468174
chr11:68028912-68029063	11	68028913	68029063	ENSG00000110717	protein_coding	ENST00000852154	68030723	1735.000000	proximity ENSG00000110717:67030723-69030723
chr11:68028912-68029063	11	68028913	68029063	ENSG00000110719	protein_coding	ENST00000265686	68039025	10037.000000	proximity ENSG00000110719:67039025-69039025
chr11:68028912-68029063	11	68028913	68029063	ENSG00000110721	protein_coding	ENST00000931669	68121389	92401.000000	proximity ENSG00000110721:67121389-69121389
chr11:68028912-68029063	11	68028913	68029063	ENSG00000132740	protein_coding	ENST00000255078	68903891	874903.000000	proximity ENSG00000132740:67903891-69903891
chr11:68028912-68029063	11	68028913	68029063	ENSG00000132744	protein_coding	ENST00000897126	67650718	378270.000000	proximity ENSG00000132744:66650718-68650718
chr11:68028912-68029063	11	68028913	68029063	ENSG00000132746	protein_coding	ENST00000673966	67674623	354365.000000	proximity ENSG00000132746:66674623-68674623
chr11:68028912-68029063	11	68028913	68029063	ENSG00000132749	protein_coding	ENST00000443940	68751467	722479.000000	proximity ENSG00000132749:67751467-69751467
chr11:68028912-68029063	11	68028913	68029063	ENSG00000162337	protein_coding	ENST00000909991	68312599	283611.000000	proximity ENSG00000162337:67312599-69312599
chr11:68028912-68029063	11	68028913	68029063	ENSG00000167791	protein_coding	ENST00000294288	67523446	505542.000000	proximity ENSG00000167791:66523446-68523446
chr11:68028912-68029063	11	68028913	68029063	ENSG00000167792	protein_coding	ENST00000647561	67605653	423335.000000	proximity ENSG00000167792:66605653-68605653
chr11:68028912-68029063	11	68028913	68029063	ENSG00000167797	protein_coding	ENST00000935009	67508701	520287.000000	proximity ENSG00000167797:66508701-68508701
chr11:68028912-68029063	11	68028913	68029063	ENSG00000167799	protein_coding	ENST00000301490	67629930	399058.000000	proximity ENSG00000167799:66629930-68629930
chr11:68028912-68029063	11	68028913	68029063	ENSG00000167800	protein_coding	ENST00000335385	67639763	389225.000000	proximity ENSG00000167800:66639763-68639763
chr11:68028912-68029063	11	68028913	68029063	ENSG00000171067	protein_coding	ENST00000853014	68272001	243013.000000	proximity ENSG00000171067:67272001-69272001
chr11:68028912-68029063	11	68028913	68029063	ENSG00000172508	protein_coding	ENST00000963873	67415681	613307.000000	proximity ENSG00000172508:66415681-68415681
chr11:68028912-68029063	11	68028913	68029063	ENSG00000172531	protein_coding	ENST00000679175	67401604	627384.000000	proximity ENSG00000172531:66401604-68401604
chr11:68028912-68029063	11	68028913	68029063	ENSG00000172613	protein_coding	ENST00000307980	67391986	637002.000000	proximity ENSG00000172613:66391986-68391986
chr11:68028912-68029063	11	68028913	68029063	ENSG00000172663	protein_coding	ENST00000308022	67469251	559737.000000	proximity ENSG00000172663:66469251-68469251
chr11:68028912-68029063	11	68028913	68029063	ENSG00000172725	protein_coding	ENST00000341356	67443476	585512.000000	proximity ENSG00000172725:66443476-68443476
chr11:68028912-68029063	11	68028913	68029063	ENSG00000172830	protein_coding	ENST00000376757	67303478	725510.000000	proximity ENSG00000172830:66303478-68303478
chr11:68028912-68029063	11	68028913	68029063	ENSG00000172932	protein_coding	ENST00000920434	67289291	739697.000000	proximity ENSG00000172932:66289291-68289291
chr11:68028912-68029063	11	68028913	68029063	ENSG00000172935	protein_coding	ENST00000885483	69011119	982131.000000	proximity ENSG00000172935:68011119-70011119
chr11:68028912-68029063	11	68028913	68029063	ENSG00000172938	protein_coding	ENST00000309106	68980986	951998.000000	proximity ENSG00000172938:67980986-69980986
chr11:68028912-68029063	11	68028913	68029063	ENSG00000173020	protein_coding	ENST00000936739	67266391	762597.000000	proximity ENSG00000173020:66266391-68266391
chr11:68028912-68029063	11	68028913	68029063	ENSG00000173120	protein_coding	ENST00000529006	67119263	909725.000000	proximity ENSG00000173120:66119263-68119263
chr11:68028912-68029063	11	68028913	68029063	ENSG00000173156	protein_coding	ENST00000308831	67056847	972141.000000	proximity ENSG00000173156:66056847-68056847
chr11:68028912-68029063	11	68028913	68029063	ENSG00000175463	protein_coding	ENST00000946007	67398454	630534.000000	proximity ENSG00000175463:66398454-68398454
chr11:68028912-68029063	11	68028913	68029063	ENSG00000175482	protein_coding	ENST00000312419	67353546	675442.000000	proximity ENSG00000175482:66353546-68353546
chr11:68028912-68029063	11	68028913	68029063	ENSG00000175505	protein_coding	ENST00000312438	67373598	655390.000000	proximity ENSG00000175505:66373598-68373598
chr11:68028912-68029063	11	68028913	68029063	ENSG00000175514	protein_coding	ENST00000312457	67452729	576259.000000	proximity ENSG00000175514:66452729-68452729
chr11:68028912-68029063	11	68028913	68029063	ENSG00000175544	protein_coding	ENST00000325656	67455354	573634.000000	proximity ENSG00000175544:66455354-68455354
chr11:68028912-68029063	11	68028913	68029063	ENSG00000175634	protein_coding	ENST00000875116	67428462	600526.000000	proximity ENSG00000175634:66428462-68428462
chr11:68028912-68029063	11	68028913	68029063	ENSG00000197345	protein_coding	ENST00000567045	68903778	874790.000000	proximity ENSG00000197345:67903778-69903778
chr11:68028912-68029063	11	68028913	68029063	ENSG00000213402	protein_coding	ENST00000326294	67437682	591306.000000	proximity ENSG00000213402:66437682-68437682
chr11:68028912-68029063	11	68028913	68029063	ENSG00000256514	protein_coding	ENST00000543494	67373584	655404.000000	proximity ENSG00000256514:66373584-68373584
chr11:68030172-68030323	11	68030173	68030323	ENSG00000006534	protein_coding	ENST00000894333	68014892	15356.000000	proximity ENSG00000006534:67014892-69014892
chr11:68030172-68030323	11	68030173	68030323	ENSG00000069482	protein_coding	ENST00000933455	68684544	654296.000000	proximity ENSG00000069482:67684544-69684544
chr11:68030172-68030323	11	68030173	68030323	ENSG00000084207	protein_coding	ENST00000906565	67583658	446590.000000	proximity ENSG00000084207:66583658-68583658
chr11:68030172-68030323	11	68030173	68030323	ENSG00000110057	protein_coding	ENST00000864508	68004097	26151.000000	proximity ENSG00000110057:67004097-69004097
chr11:68030172-68030323	11	68030173	68030323	ENSG00000110066	protein_coding	ENST00000304363	68213296	183048.000000	proximity ENSG00000110066:67213296-69213296
chr11:68030172-68030323	11	68030173	68030323	ENSG00000110075	protein_coding	ENST00000929868	68460748	430500.000000	proximity ENSG00000110075:67460748-69460748
chr11:68030172-68030323	11	68030173	68030323	ENSG00000110090	protein_coding	ENST00000265641	68841916	811668.000000	proximity ENSG00000110090:67841916-69841916
chr11:68030172-68030323	11	68030173	68030323	ENSG00000110697	protein_coding	ENST00000950487	67505385	524863.000000	proximity ENSG00000110697:66505385-68505385
chr11:68030172-68030323	11	68030173	68030323	ENSG00000110711	protein_coding	ENST00000682699	67468174	562074.000000	proximity ENSG00000110711:66468174-68468174
chr11:68030172-68030323	11	68030173	68030323	ENSG00000110717	protein_coding	ENST00000852154	68030723	475.000000	proximity ENSG00000110717:67030723-69030723
chr11:68030172-68030323	11	68030173	68030323	ENSG00000110719	protein_coding	ENST00000265686	68039025	8777.000000	proximity ENSG00000110719:67039025-69039025
chr11:68030172-68030323	11	68030173	68030323	ENSG00000110721	protein_coding	ENST00000931669	68121389	91141.000000	proximity ENSG00000110721:67121389-69121389
chr11:68030172-68030323	11	68030173	68030323	ENSG00000132740	protein_coding	ENST00000255078	68903891	873643.000000	proximity ENSG00000132740:67903891-69903891
chr11:68030172-68030323	11	68030173	68030323	ENSG00000132744	protein_coding	ENST00000897126	67650718	379530.000000	proximity ENSG00000132744:66650718-68650718
chr11:68030172-68030323	11	68030173	68030323	ENSG00000132746	protein_coding	ENST00000673966	67674623	355625.000000	proximity ENSG00000132746:66674623-68674623
chr11:68030172-68030323	11	68030173	68030323	ENSG00000132749	protein_coding	ENST00000443940	68751467	721219.000000	proximity ENSG00000132749:67751467-69751467
chr11:68030172-68030323	11	68030173	68030323	ENSG00000162337	protein_coding	ENST00000909991	68312599	282351.000000	proximity ENSG00000162337:67312599-69312599
chr11:68030172-68030323	11	68030173	68030323	ENSG00000167791	protein_coding	ENST00000294288	67523446	506802.000000	proximity ENSG00000167791:66523446-68523446
chr11:68030172-68030323	11	68030173	68030323	ENSG00000167792	protein_coding	ENST00000647561	67605653	424595.000000	proximity ENSG00000167792:66605653-68605653
chr11:68030172-68030323	11	68030173	68030323	ENSG00000167797	protein_coding	ENST00000935009	67508701	521547.000000	proximity ENSG00000167797:66508701-68508701
chr11:68030172-68030323	11	68030173	68030323	ENSG00000167799	protein_coding	ENST00000301490	67629930	400318.000000	proximity ENSG00000167799:66629930-68629930
chr11:68030172-68030323	11	68030173	68030323	ENSG00000167800	protein_coding	ENST00000335385	67639763	390485.000000	proximity ENSG00000167800:66639763-68639763
chr11:68030172-68030323	11	68030173	68030323	ENSG00000171067	protein_coding	ENST00000853014	68272001	241753.000000	proximity ENSG00000171067:67272001-69272001
chr11:68030172-68030323	11	68030173	68030323	ENSG00000172508	protein_coding	ENST00000963873	67415681	614567.000000	proximity ENSG00000172508:66415681-68415681
chr11:68030172-68030323	11	68030173	68030323	ENSG00000172531	protein_coding	ENST00000679175	67401604	628644.000000	proximity ENSG00000172531:66401604-68401604
chr11:68030172-68030323	11	68030173	68030323	ENSG00000172613	protein_coding	ENST00000307980	67391986	638262.000000	proximity ENSG00000172613:66391986-68391986
chr11:68030172-68030323	11	68030173	68030323	ENSG00000172663	protein_coding	ENST00000308022	67469251	560997.000000	proximity ENSG00000172663:66469251-68469251
chr11:68030172-68030323	11	68030173	68030323	ENSG00000172725	protein_coding	ENST00000341356	67443476	586772.000000	proximity ENSG00000172725:66443476-68443476
chr11:68030172-68030323	11	68030173	68030323	ENSG00000172830	protein_coding	ENST00000376757	67303478	726770.000000	proximity ENSG00000172830:66303478-68303478
chr11:68030172-68030323	11	68030173	68030323	ENSG00000172932	protein_coding	ENST00000920434	67289291	740957.000000	proximity ENSG00000172932:66289291-68289291
chr11:68030172-68030323	11	68030173	68030323	ENSG00000172935	protein_coding	ENST00000885483	69011119	980871.000000	proximity ENSG00000172935:68011119-70011119
chr11:68030172-68030323	11	68030173	68030323	ENSG00000172938	protein_coding	ENST00000309106	68980986	950738.000000	proximity ENSG00000172938:67980986-69980986
chr11:68030172-68030323	11	68030173	68030323	ENSG00000173020	protein_coding	ENST00000936739	67266391	763857.000000	proximity ENSG00000173020:66266391-68266391
chr11:68030172-68030323	11	68030173	68030323	ENSG00000173120	protein_coding	ENST00000529006	67119263	910985.000000	proximity ENSG00000173120:66119263-68119263
chr11:68030172-68030323	11	68030173	68030323	ENSG00000173156	protein_coding	ENST00000308831	67056847	973401.000000	proximity ENSG00000173156:66056847-68056847
chr11:68030172-68030323	11	68030173	68030323	ENSG00000175463	protein_coding	ENST00000946007	67398454	631794.000000	proximity ENSG00000175463:66398454-68398454
chr11:68030172-68030323	11	68030173	68030323	ENSG00000175482	protein_coding	ENST00000312419	67353546	676702.000000	proximity ENSG00000175482:66353546-68353546
chr11:68030172-68030323	11	68030173	68030323	ENSG00000175505	protein_coding	ENST00000312438	67373598	656650.000000	proximity ENSG00000175505:66373598-68373598
chr11:68030172-68030323	11	68030173	68030323	ENSG00000175514	protein_coding	ENST00000312457	67452729	577519.000000	proximity ENSG00000175514:66452729-68452729
chr11:68030172-68030323	11	68030173	68030323	ENSG00000175544	protein_coding	ENST00000325656	67455354	574894.000000	proximity ENSG00000175544:66455354-68455354
chr11:68030172-68030323	11	68030173	68030323	ENSG00000175634	protein_coding	ENST00000875116	67428462	601786.000000	proximity ENSG00000175634:66428462-68428462
chr11:68030172-68030323	11	68030173	68030323	ENSG00000197345	protein_coding	ENST00000567045	68903778	873530.000000	proximity ENSG00000197345:67903778-69903778
chr11:68030172-68030323	11	68030173	68030323	ENSG00000213402	protein_coding	ENST00000326294	67437682	592566.000000	proximity ENSG00000213402:66437682-68437682
chr11:68030172-68030323	11	68030173	68030323	ENSG00000256514	protein_coding	ENST00000543494	67373584	656664.000000	proximity ENSG00000256514:66373584-68373584
chr11:68037052-68037203	11	68037053	68037203	ENSG00000006534	protein_coding	ENST00000894333	68014892	22236.000000	proximity ENSG00000006534:67014892-69014892
chr11:68037052-68037203	11	68037053	68037203	ENSG00000069482	protein_coding	ENST00000933455	68684544	647416.000000	proximity ENSG00000069482:67684544-69684544
chr11:68037052-68037203	11	68037053	68037203	ENSG00000084207	protein_coding	ENST00000906565	67583658	453470.000000	proximity ENSG00000084207:66583658-68583658
chr11:68037052-68037203	11	68037053	68037203	ENSG00000110057	protein_coding	ENST00000864508	68004097	33031.000000	proximity ENSG00000110057:67004097-69004097
chr11:68037052-68037203	11	68037053	68037203	ENSG00000110066	protein_coding	ENST00000304363	68213296	176168.000000	proximity ENSG00000110066:67213296-69213296
chr11:68037052-68037203	11	68037053	68037203	ENSG00000110075	protein_coding	ENST00000929868	68460748	423620.000000	proximity ENSG00000110075:67460748-69460748
chr11:68037052-68037203	11	68037053	68037203	ENSG00000110090	protein_coding	ENST00000265641	68841916	804788.000000	proximity ENSG00000110090:67841916-69841916
chr11:68037052-68037203	11	68037053	68037203	ENSG00000110697	protein_coding	ENST00000950487	67505385	531743.000000	proximity ENSG00000110697:66505385-68505385
chr11:68037052-68037203	11	68037053	68037203	ENSG00000110711	protein_coding	ENST00000682699	67468174	568954.000000	proximity ENSG00000110711:66468174-68468174
chr11:68037052-68037203	11	68037053	68037203	ENSG00000110717	protein_coding	ENST00000852154	68030723	6405.000000	proximity ENSG00000110717:67030723-69030723
chr11:68037052-68037203	11	68037053	68037203	ENSG00000110719	protein_coding	ENST00000265686	68039025	1897.000000	proximity ENSG00000110719:67039025-69039025
chr11:68037052-68037203	11	68037053	68037203	ENSG00000110721	protein_coding	ENST00000931669	68121389	84261.000000	proximity ENSG00000110721:67121389-69121389
chr11:68037052-68037203	11	68037053	68037203	ENSG00000132740	protein_coding	ENST00000255078	68903891	866763.000000	proximity ENSG00000132740:67903891-69903891
chr11:68037052-68037203	11	68037053	68037203	ENSG00000132744	protein_coding	ENST00000897126	67650718	386410.000000	proximity ENSG00000132744:66650718-68650718
chr11:68037052-68037203	11	68037053	68037203	ENSG00000132746	protein_coding	ENST00000673966	67674623	362505.000000	proximity ENSG00000132746:66674623-68674623
chr11:68037052-68037203	11	68037053	68037203	ENSG00000132749	protein_coding	ENST00000443940	68751467	714339.000000	proximity ENSG00000132749:67751467-69751467
chr11:68037052-68037203	11	68037053	68037203	ENSG00000162337	protein_coding	ENST00000909991	68312599	275471.000000	proximity ENSG00000162337:67312599-69312599
chr11:68037052-68037203	11	68037053	68037203	ENSG00000167791	protein_coding	ENST00000294288	67523446	513682.000000	proximity ENSG00000167791:66523446-68523446
chr11:68037052-68037203	11	68037053	68037203	ENSG00000167792	protein_coding	ENST00000647561	67605653	431475.000000	proximity ENSG00000167792:66605653-68605653
chr11:68037052-68037203	11	68037053	68037203	ENSG00000167797	protein_coding	ENST00000935009	67508701	528427.000000	proximity ENSG00000167797:66508701-68508701
chr11:68037052-68037203	11	68037053	68037203	ENSG00000167799	protein_coding	ENST00000301490	67629930	407198.000000	proximity ENSG00000167799:66629930-68629930
chr11:68037052-68037203	11	68037053	68037203	ENSG00000167800	protein_coding	ENST00000335385	67639763	397365.000000	proximity ENSG00000167800:66639763-68639763
chr11:68037052-68037203	11	68037053	68037203	ENSG00000171067	protein_coding	ENST00000853014	68272001	234873.000000	proximity ENSG00000171067:67272001-69272001
chr11:68037052-68037203	11	68037053	68037203	ENSG00000172508	protein_coding	ENST00000963873	67415681	621447.000000	proximity ENSG00000172508:66415681-68415681
chr11:68037052-68037203	11	68037053	68037203	ENSG00000172531	protein_coding	ENST00000679175	67401604	635524.000000	proximity ENSG00000172531:66401604-68401604
chr11:68037052-68037203	11	68037053	68037203	ENSG00000172613	protein_coding	ENST00000307980	67391986	645142.000000	proximity ENSG00000172613:66391986-68391986
chr11:68037052-68037203	11	68037053	68037203	ENSG00000172663	protein_coding	ENST00000308022	67469251	567877.000000	proximity ENSG00000172663:66469251-68469251
chr11:68037052-68037203	11	68037053	68037203	ENSG00000172725	protein_coding	ENST00000341356	67443476	593652.000000	proximity ENSG00000172725:66443476-68443476
chr11:68037052-68037203	11	68037053	68037203	ENSG00000172830	protein_coding	ENST00000376757	67303478	733650.000000	proximity ENSG00000172830:66303478-68303478
chr11:68037052-68037203	11	68037053	68037203	ENSG00000172932	protein_coding	ENST00000920434	67289291	747837.000000	proximity ENSG00000172932:66289291-68289291
chr11:68037052-68037203	11	68037053	68037203	ENSG00000172935	protein_coding	ENST00000885483	69011119	973991.000000	proximity ENSG00000172935:68011119-70011119
chr11:68037052-68037203	11	68037053	68037203	ENSG00000172938	protein_coding	ENST00000309106	68980986	943858.000000	proximity ENSG00000172938:67980986-69980986
chr11:68037052-68037203	11	68037053	68037203	ENSG00000173020	protein_coding	ENST00000936739	67266391	770737.000000	proximity ENSG00000173020:66266391-68266391
chr11:68037052-68037203	11	68037053	68037203	ENSG00000173120	protein_coding	ENST00000529006	67119263	917865.000000	proximity ENSG00000173120:66119263-68119263
chr11:68037052-68037203	11	68037053	68037203	ENSG00000173156	protein_coding	ENST00000308831	67056847	980281.000000	proximity ENSG00000173156:66056847-68056847
chr11:68037052-68037203	11	68037053	68037203	ENSG00000175463	protein_coding	ENST00000946007	67398454	638674.000000	proximity ENSG00000175463:66398454-68398454
chr11:68037052-68037203	11	68037053	68037203	ENSG00000175482	protein_coding	ENST00000312419	67353546	683582.000000	proximity ENSG00000175482:66353546-68353546
chr11:68037052-68037203	11	68037053	68037203	ENSG00000175505	protein_coding	ENST00000312438	67373598	663530.000000	proximity ENSG00000175505:66373598-68373598
chr11:68037052-68037203	11	68037053	68037203	ENSG00000175514	protein_coding	ENST00000312457	67452729	584399.000000	proximity ENSG00000175514:66452729-68452729
chr11:68037052-68037203	11	68037053	68037203	ENSG00000175544	protein_coding	ENST00000325656	67455354	581774.000000	proximity ENSG00000175544:66455354-68455354
chr11:68037052-68037203	11	68037053	68037203	ENSG00000175634	protein_coding	ENST00000875116	67428462	608666.000000	proximity ENSG00000175634:66428462-68428462
chr11:68037052-68037203	11	68037053	68037203	ENSG00000197345	protein_coding	ENST00000567045	68903778	866650.000000	proximity ENSG00000197345:67903778-69903778
chr11:68037052-68037203	11	68037053	68037203	ENSG00000213402	protein_coding	ENST00000326294	67437682	599446.000000	proximity ENSG00000213402:66437682-68437682
chr11:68037052-68037203	11	68037053	68037203	ENSG00000256514	protein_coding	ENST00000543494	67373584	663544.000000	proximity ENSG00000256514:66373584-68373584
chr11:68037497-68037648	11	68037498	68037648	ENSG00000006534	protein_coding	ENST00000894333	68014892	22681.000000	proximity ENSG00000006534:67014892-69014892
chr11:68037497-68037648	11	68037498	68037648	ENSG00000069482	protein_coding	ENST00000933455	68684544	646971.000000	proximity ENSG00000069482:67684544-69684544
chr11:68037497-68037648	11	68037498	68037648	ENSG00000084207	protein_coding	ENST00000906565	67583658	453915.000000	proximity ENSG00000084207:66583658-68583658
chr11:68037497-68037648	11	68037498	68037648	ENSG00000110057	protein_coding	ENST00000864508	68004097	33476.000000	proximity ENSG00000110057:67004097-69004097
chr11:68037497-68037648	11	68037498	68037648	ENSG00000110066	protein_coding	ENST00000304363	68213296	175723.000000	proximity ENSG00000110066:67213296-69213296
chr11:68037497-68037648	11	68037498	68037648	ENSG00000110075	protein_coding	ENST00000929868	68460748	423175.000000	proximity ENSG00000110075:67460748-69460748
chr11:68037497-68037648	11	68037498	68037648	ENSG00000110090	protein_coding	ENST00000265641	68841916	804343.000000	proximity ENSG00000110090:67841916-69841916
chr11:68037497-68037648	11	68037498	68037648	ENSG00000110697	protein_coding	ENST00000950487	67505385	532188.000000	proximity ENSG00000110697:66505385-68505385
chr11:68037497-68037648	11	68037498	68037648	ENSG00000110711	protein_coding	ENST00000682699	67468174	569399.000000	proximity ENSG00000110711:66468174-68468174
chr11:68037497-68037648	11	68037498	68037648	ENSG00000110717	protein_coding	ENST00000852154	68030723	6850.000000	proximity ENSG00000110717:67030723-69030723
chr11:68037497-68037648	11	68037498	68037648	ENSG00000110719	protein_coding	ENST00000265686	68039025	1452.000000	proximity ENSG00000110719:67039025-69039025
chr11:68037497-68037648	11	68037498	68037648	ENSG00000110721	protein_coding	ENST00000931669	68121389	83816.000000	proximity ENSG00000110721:67121389-69121389
chr11:68037497-68037648	11	68037498	68037648	ENSG00000132740	protein_coding	ENST00000255078	68903891	866318.000000	proximity ENSG00000132740:67903891-69903891
chr11:68037497-68037648	11	68037498	68037648	ENSG00000132744	protein_coding	ENST00000897126	67650718	386855.000000	proximity ENSG00000132744:66650718-68650718
chr11:68037497-68037648	11	68037498	68037648	ENSG00000132746	protein_coding	ENST00000673966	67674623	362950.000000	proximity ENSG00000132746:66674623-68674623
chr11:68037497-68037648	11	68037498	68037648	ENSG00000132749	protein_coding	ENST00000443940	68751467	713894.000000	proximity ENSG00000132749:67751467-69751467
chr11:68037497-68037648	11	68037498	68037648	ENSG00000162337	protein_coding	ENST00000909991	68312599	275026.000000	proximity ENSG00000162337:67312599-69312599
chr11:68037497-68037648	11	68037498	68037648	ENSG00000167791	protein_coding	ENST00000294288	67523446	514127.000000	proximity ENSG00000167791:66523446-68523446
chr11:68037497-68037648	11	68037498	68037648	ENSG00000167792	protein_coding	ENST00000647561	67605653	431920.000000	proximity ENSG00000167792:66605653-68605653
chr11:68037497-68037648	11	68037498	68037648	ENSG00000167797	protein_coding	ENST00000935009	67508701	528872.000000	proximity ENSG00000167797:66508701-68508701
chr11:68037497-68037648	11	68037498	68037648	ENSG00000167799	protein_coding	ENST00000301490	67629930	407643.000000	proximity ENSG00000167799:66629930-68629930
chr11:68037497-68037648	11	68037498	68037648	ENSG00000167800	protein_coding	ENST00000335385	67639763	397810.000000	proximity ENSG00000167800:66639763-68639763
chr11:68037497-68037648	11	68037498	68037648	ENSG00000171067	protein_coding	ENST00000853014	68272001	234428.000000	proximity ENSG00000171067:67272001-69272001
chr11:68037497-68037648	11	68037498	68037648	ENSG00000172508	protein_coding	ENST00000963873	67415681	621892.000000	proximity ENSG00000172508:66415681-68415681
chr11:68037497-68037648	11	68037498	68037648	ENSG00000172531	protein_coding	ENST00000679175	67401604	635969.000000	proximity ENSG00000172531:66401604-68401604
chr11:68037497-68037648	11	68037498	68037648	ENSG00000172613	protein_coding	ENST00000307980	67391986	645587.000000	proximity ENSG00000172613:66391986-68391986
chr11:68037497-68037648	11	68037498	68037648	ENSG00000172663	protein_coding	ENST00000308022	67469251	568322.000000	proximity ENSG00000172663:66469251-68469251
chr11:68037497-68037648	11	68037498	68037648	ENSG00000172725	protein_coding	ENST00000341356	67443476	594097.000000	proximity ENSG00000172725:66443476-68443476
chr11:68037497-68037648	11	68037498	68037648	ENSG00000172830	protein_coding	ENST00000376757	67303478	734095.000000	proximity ENSG00000172830:66303478-68303478
chr11:68037497-68037648	11	68037498	68037648	ENSG00000172932	protein_coding	ENST00000920434	67289291	748282.000000	proximity ENSG00000172932:66289291-68289291
chr11:68037497-68037648	11	68037498	68037648	ENSG00000172935	protein_coding	ENST00000885483	69011119	973546.000000	proximity ENSG00000172935:68011119-70011119
chr11:68037497-68037648	11	68037498	68037648	ENSG00000172938	protein_coding	ENST00000309106	68980986	943413.000000	proximity ENSG00000172938:67980986-69980986
chr11:68037497-68037648	11	68037498	68037648	ENSG00000173020	protein_coding	ENST00000936739	67266391	771182.000000	proximity ENSG00000173020:66266391-68266391
chr11:68037497-68037648	11	68037498	68037648	ENSG00000173120	protein_coding	ENST00000529006	67119263	918310.000000	proximity ENSG00000173120:66119263-68119263
chr11:68037497-68037648	11	68037498	68037648	ENSG00000173156	protein_coding	ENST00000308831	67056847	980726.000000	proximity ENSG00000173156:66056847-68056847
chr11:68037497-68037648	11	68037498	68037648	ENSG00000175463	protein_coding	ENST00000946007	67398454	639119.000000	proximity ENSG00000175463:66398454-68398454
chr11:68037497-68037648	11	68037498	68037648	ENSG00000175482	protein_coding	ENST00000312419	67353546	684027.000000	proximity ENSG00000175482:66353546-68353546
chr11:68037497-68037648	11	68037498	68037648	ENSG00000175505	protein_coding	ENST00000312438	67373598	663975.000000	proximity ENSG00000175505:66373598-68373598
chr11:68037497-68037648	11	68037498	68037648	ENSG00000175514	protein_coding	ENST00000312457	67452729	584844.000000	proximity ENSG00000175514:66452729-68452729
chr11:68037497-68037648	11	68037498	68037648	ENSG00000175544	protein_coding	ENST00000325656	67455354	582219.000000	proximity ENSG00000175544:66455354-68455354
chr11:68037497-68037648	11	68037498	68037648	ENSG00000175634	protein_coding	ENST00000875116	67428462	609111.000000	proximity ENSG00000175634:66428462-68428462
chr11:68037497-68037648	11	68037498	68037648	ENSG00000197345	protein_coding	ENST00000567045	68903778	866205.000000	proximity ENSG00000197345:67903778-69903778
chr11:68037497-68037648	11	68037498	68037648	ENSG00000213402	protein_coding	ENST00000326294	67437682	599891.000000	proximity ENSG00000213402:66437682-68437682
chr11:68037497-68037648	11	68037498	68037648	ENSG00000256514	protein_coding	ENST00000543494	67373584	663989.000000	proximity ENSG00000256514:66373584-68373584
chr11:68039137-68039288	11	68039138	68039288	ENSG00000006534	protein_coding	ENST00000894333	68014892	24321.000000	proximity ENSG00000006534:67014892-69014892
chr11:68039137-68039288	11	68039138	68039288	ENSG00000069482	protein_coding	ENST00000933455	68684544	645331.000000	proximity ENSG00000069482:67684544-69684544
chr11:68039137-68039288	11	68039138	68039288	ENSG00000084207	protein_coding	ENST00000906565	67583658	455555.000000	proximity ENSG00000084207:66583658-68583658
chr11:68039137-68039288	11	68039138	68039288	ENSG00000110057	protein_coding	ENST00000864508	68004097	35116.000000	proximity ENSG00000110057:67004097-69004097
chr11:68039137-68039288	11	68039138	68039288	ENSG00000110066	protein_coding	ENST00000304363	68213296	174083.000000	proximity ENSG00000110066:67213296-69213296
chr11:68039137-68039288	11	68039138	68039288	ENSG00000110075	protein_coding	ENST00000929868	68460748	421535.000000	proximity ENSG00000110075:67460748-69460748
chr11:68039137-68039288	11	68039138	68039288	ENSG00000110090	protein_coding	ENST00000265641	68841916	802703.000000	proximity ENSG00000110090:67841916-69841916
chr11:68039137-68039288	11	68039138	68039288	ENSG00000110697	protein_coding	ENST00000950487	67505385	533828.000000	proximity ENSG00000110697:66505385-68505385
chr11:68039137-68039288	11	68039138	68039288	ENSG00000110711	protein_coding	ENST00000682699	67468174	571039.000000	proximity ENSG00000110711:66468174-68468174
chr11:68039137-68039288	11	68039138	68039288	ENSG00000110717	protein_coding	ENST00000852154	68030723	8490.000000	proximity ENSG00000110717:67030723-69030723
chr11:68039137-68039288	11	68039138	68039288	ENSG00000110719	protein_coding	ENST00000265686	68039025	188.000000	proximity ENSG00000110719:67039025-69039025
chr11:68039137-68039288	11	68039138	68039288	ENSG00000110721	protein_coding	ENST00000931669	68121389	82176.000000	proximity ENSG00000110721:67121389-69121389
chr11:68039137-68039288	11	68039138	68039288	ENSG00000132740	protein_coding	ENST00000255078	68903891	864678.000000	proximity ENSG00000132740:67903891-69903891
chr11:68039137-68039288	11	68039138	68039288	ENSG00000132744	protein_coding	ENST00000897126	67650718	388495.000000	proximity ENSG00000132744:66650718-68650718
chr11:68039137-68039288	11	68039138	68039288	ENSG00000132746	protein_coding	ENST00000673966	67674623	364590.000000	proximity ENSG00000132746:66674623-68674623
chr11:68039137-68039288	11	68039138	68039288	ENSG00000132749	protein_coding	ENST00000443940	68751467	712254.000000	proximity ENSG00000132749:67751467-69751467
chr11:68039137-68039288	11	68039138	68039288	ENSG00000162337	protein_coding	ENST00000909991	68312599	273386.000000	proximity ENSG00000162337:67312599-69312599
chr11:68039137-68039288	11	68039138	68039288	ENSG00000167791	protein_coding	ENST00000294288	67523446	515767.000000	proximity ENSG00000167791:66523446-68523446
chr11:68039137-68039288	11	68039138	68039288	ENSG00000167792	protein_coding	ENST00000647561	67605653	433560.000000	proximity ENSG00000167792:66605653-68605653
chr11:68039137-68039288	11	68039138	68039288	ENSG00000167797	protein_coding	ENST00000935009	67508701	530512.000000	proximity ENSG00000167797:66508701-68508701
chr11:68039137-68039288	11	68039138	68039288	ENSG00000167799	protein_coding	ENST00000301490	67629930	409283.000000	proximity ENSG00000167799:66629930-68629930
chr11:68039137-68039288	11	68039138	68039288	ENSG00000167800	protein_coding	ENST00000335385	67639763	399450.000000	proximity ENSG00000167800:66639763-68639763
chr11:68039137-68039288	11	68039138	68039288	ENSG00000171067	protein_coding	ENST00000853014	68272001	232788.000000	proximity ENSG00000171067:67272001-69272001
chr11:68039137-68039288	11	68039138	68039288	ENSG00000172508	protein_coding	ENST00000963873	67415681	623532.000000	proximity ENSG00000172508:66415681-68415681
chr11:68039137-68039288	11	68039138	68039288	ENSG00000172531	protein_coding	ENST00000679175	67401604	637609.000000	proximity ENSG00000172531:66401604-68401604
chr11:68039137-68039288	11	68039138	68039288	ENSG00000172613	protein_coding	ENST00000307980	67391986	647227.000000	proximity ENSG00000172613:66391986-68391986
chr11:68039137-68039288	11	68039138	68039288	ENSG00000172663	protein_coding	ENST00000308022	67469251	569962.000000	proximity ENSG00000172663:66469251-68469251
chr11:68039137-68039288	11	68039138	68039288	ENSG00000172725	protein_coding	ENST00000341356	67443476	595737.000000	proximity ENSG00000172725:66443476-68443476
chr11:68039137-68039288	11	68039138	68039288	ENSG00000172830	protein_coding	ENST00000376757	67303478	735735.000000	proximity ENSG00000172830:66303478-68303478
chr11:68039137-68039288	11	68039138	68039288	ENSG00000172932	protein_coding	ENST00000920434	67289291	749922.000000	proximity ENSG00000172932:66289291-68289291
chr11:68039137-68039288	11	68039138	68039288	ENSG00000172935	protein_coding	ENST00000885483	69011119	971906.000000	proximity ENSG00000172935:68011119-70011119
chr11:68039137-68039288	11	68039138	68039288	ENSG00000172938	protein_coding	ENST00000309106	68980986	941773.000000	proximity ENSG00000172938:67980986-69980986
chr11:68039137-68039288	11	68039138	68039288	ENSG00000173020	protein_coding	ENST00000936739	67266391	772822.000000	proximity ENSG00000173020:66266391-68266391
chr11:68039137-68039288	11	68039138	68039288	ENSG00000173120	protein_coding	ENST00000529006	67119263	919950.000000	proximity ENSG00000173120:66119263-68119263
chr11:68039137-68039288	11	68039138	68039288	ENSG00000173156	protein_coding	ENST00000308831	67056847	982366.000000	proximity ENSG00000173156:66056847-68056847
chr11:68039137-68039288	11	68039138	68039288	ENSG00000175463	protein_coding	ENST00000946007	67398454	640759.000000	proximity ENSG00000175463:66398454-68398454
chr11:68039137-68039288	11	68039138	68039288	ENSG00000175482	protein_coding	ENST00000312419	67353546	685667.000000	proximity ENSG00000175482:66353546-68353546
chr11:68039137-68039288	11	68039138	68039288	ENSG00000175505	protein_coding	ENST00000312438	67373598	665615.000000	proximity ENSG00000175505:66373598-68373598
chr11:68039137-68039288	11	68039138	68039288	ENSG00000175514	protein_coding	ENST00000312457	67452729	586484.000000	proximity ENSG00000175514:66452729-68452729
chr11:68039137-68039288	11	68039138	68039288	ENSG00000175544	protein_coding	ENST00000325656	67455354	583859.000000	proximity ENSG00000175544:66455354-68455354
chr11:68039137-68039288	11	68039138	68039288	ENSG00000175634	protein_coding	ENST00000875116	67428462	610751.000000	proximity ENSG00000175634:66428462-68428462
chr11:68039137-68039288	11	68039138	68039288	ENSG00000197345	protein_coding	ENST00000567045	68903778	864565.000000	proximity ENSG00000197345:67903778-69903778
chr11:68039137-68039288	11	68039138	68039288	ENSG00000213402	protein_coding	ENST00000326294	67437682	601531.000000	proximity ENSG00000213402:66437682-68437682
chr11:68039137-68039288	11	68039138	68039288	ENSG00000256514	protein_coding	ENST00000543494	67373584	665629.000000	proximity ENSG00000256514:66373584-68373584
chr11:68039292-68039443	11	68039293	68039443	ENSG00000006534	protein_coding	ENST00000894333	68014892	24476.000000	proximity ENSG00000006534:67014892-69014892
chr11:68039292-68039443	11	68039293	68039443	ENSG00000069482	protein_coding	ENST00000933455	68684544	645176.000000	proximity ENSG00000069482:67684544-69684544
chr11:68039292-68039443	11	68039293	68039443	ENSG00000084207	protein_coding	ENST00000906565	67583658	455710.000000	proximity ENSG00000084207:66583658-68583658
chr11:68039292-68039443	11	68039293	68039443	ENSG00000110057	protein_coding	ENST00000864508	68004097	35271.000000	proximity ENSG00000110057:67004097-69004097
chr11:68039292-68039443	11	68039293	68039443	ENSG00000110066	protein_coding	ENST00000304363	68213296	173928.000000	proximity ENSG00000110066:67213296-69213296
chr11:68039292-68039443	11	68039293	68039443	ENSG00000110075	protein_coding	ENST00000929868	68460748	421380.000000	proximity ENSG00000110075:67460748-69460748
chr11:68039292-68039443	11	68039293	68039443	ENSG00000110090	protein_coding	ENST00000265641	68841916	802548.000000	proximity ENSG00000110090:67841916-69841916
chr11:68039292-68039443	11	68039293	68039443	ENSG00000110697	protein_coding	ENST00000950487	67505385	533983.000000	proximity ENSG00000110697:66505385-68505385
chr11:68039292-68039443	11	68039293	68039443	ENSG00000110711	protein_coding	ENST00000682699	67468174	571194.000000	proximity ENSG00000110711:66468174-68468174
chr11:68039292-68039443	11	68039293	68039443	ENSG00000110717	protein_coding	ENST00000852154	68030723	8645.000000	proximity ENSG00000110717:67030723-69030723
chr11:68039292-68039443	11	68039293	68039443	ENSG00000110719	protein_coding	ENST00000265686	68039025	343.000000	proximity ENSG00000110719:67039025-69039025
chr11:68039292-68039443	11	68039293	68039443	ENSG00000110721	protein_coding	ENST00000931669	68121389	82021.000000	proximity ENSG00000110721:67121389-69121389
chr11:68039292-68039443	11	68039293	68039443	ENSG00000132740	protein_coding	ENST00000255078	68903891	864523.000000	proximity ENSG00000132740:67903891-69903891
chr11:68039292-68039443	11	68039293	68039443	ENSG00000132744	protein_coding	ENST00000897126	67650718	388650.000000	proximity ENSG00000132744:66650718-68650718
chr11:68039292-68039443	11	68039293	68039443	ENSG00000132746	protein_coding	ENST00000673966	67674623	364745.000000	proximity ENSG00000132746:66674623-68674623
chr11:68039292-68039443	11	68039293	68039443	ENSG00000132749	protein_coding	ENST00000443940	68751467	712099.000000	proximity ENSG00000132749:67751467-69751467
chr11:68039292-68039443	11	68039293	68039443	ENSG00000162337	protein_coding	ENST00000909991	68312599	273231.000000	proximity ENSG00000162337:67312599-69312599
chr11:68039292-68039443	11	68039293	68039443	ENSG00000167791	protein_coding	ENST00000294288	67523446	515922.000000	proximity ENSG00000167791:66523446-68523446
chr11:68039292-68039443	11	68039293	68039443	ENSG00000167792	protein_coding	ENST00000647561	67605653	433715.000000	proximity ENSG00000167792:66605653-68605653
chr11:68039292-68039443	11	68039293	68039443	ENSG00000167797	protein_coding	ENST00000935009	67508701	530667.000000	proximity ENSG00000167797:66508701-68508701
chr11:68039292-68039443	11	68039293	68039443	ENSG00000167799	protein_coding	ENST00000301490	67629930	409438.000000	proximity ENSG00000167799:66629930-68629930
chr11:68039292-68039443	11	68039293	68039443	ENSG00000167800	protein_coding	ENST00000335385	67639763	399605.000000	proximity ENSG00000167800:66639763-68639763
chr11:68039292-68039443	11	68039293	68039443	ENSG00000171067	protein_coding	ENST00000853014	68272001	232633.000000	proximity ENSG00000171067:67272001-69272001
chr11:68039292-68039443	11	68039293	68039443	ENSG00000172508	protein_coding	ENST00000963873	67415681	623687.000000	proximity ENSG00000172508:66415681-68415681
chr11:68039292-68039443	11	68039293	68039443	ENSG00000172531	protein_coding	ENST00000679175	67401604	637764.000000	proximity ENSG00000172531:66401604-68401604
chr11:68039292-68039443	11	68039293	68039443	ENSG00000172613	protein_coding	ENST00000307980	67391986	647382.000000	proximity ENSG00000172613:66391986-68391986
chr11:68039292-68039443	11	68039293	68039443	ENSG00000172663	protein_coding	ENST00000308022	67469251	570117.000000	proximity ENSG00000172663:66469251-68469251
chr11:68039292-68039443	11	68039293	68039443	ENSG00000172725	protein_coding	ENST00000341356	67443476	595892.000000	proximity ENSG00000172725:66443476-68443476
chr11:68039292-68039443	11	68039293	68039443	ENSG00000172830	protein_coding	ENST00000376757	67303478	735890.000000	proximity ENSG00000172830:66303478-68303478
chr11:68039292-68039443	11	68039293	68039443	ENSG00000172932	protein_coding	ENST00000920434	67289291	750077.000000	proximity ENSG00000172932:66289291-68289291
chr11:68039292-68039443	11	68039293	68039443	ENSG00000172935	protein_coding	ENST00000885483	69011119	971751.000000	proximity ENSG00000172935:68011119-70011119
chr11:68039292-68039443	11	68039293	68039443	ENSG00000172938	protein_coding	ENST00000309106	68980986	941618.000000	proximity ENSG00000172938:67980986-69980986
chr11:68039292-68039443	11	68039293	68039443	ENSG00000173020	protein_coding	ENST00000936739	67266391	772977.000000	proximity ENSG00000173020:66266391-68266391
chr11:68039292-68039443	11	68039293	68039443	ENSG00000173120	protein_coding	ENST00000529006	67119263	920105.000000	proximity ENSG00000173120:66119263-68119263
chr11:68039292-68039443	11	68039293	68039443	ENSG00000173156	protein_coding	ENST00000308831	67056847	982521.000000	proximity ENSG00000173156:66056847-68056847
chr11:68039292-68039443	11	68039293	68039443	ENSG00000175463	protein_coding	ENST00000946007	67398454	640914.000000	proximity ENSG00000175463:66398454-68398454
chr11:68039292-68039443	11	68039293	68039443	ENSG00000175482	protein_coding	ENST00000312419	67353546	685822.000000	proximity ENSG00000175482:66353546-68353546
chr11:68039292-68039443	11	68039293	68039443	ENSG00000175505	protein_coding	ENST00000312438	67373598	665770.000000	proximity ENSG00000175505:66373598-68373598
chr11:68039292-68039443	11	68039293	68039443	ENSG00000175514	protein_coding	ENST00000312457	67452729	586639.000000	proximity ENSG00000175514:66452729-68452729
chr11:68039292-68039443	11	68039293	68039443	ENSG00000175544	protein_coding	ENST00000325656	67455354	584014.000000	proximity ENSG00000175544:66455354-68455354
chr11:68039292-68039443	11	68039293	68039443	ENSG00000175634	protein_coding	ENST00000875116	67428462	610906.000000	proximity ENSG00000175634:66428462-68428462
chr11:68039292-68039443	11	68039293	68039443	ENSG00000197345	protein_coding	ENST00000567045	68903778	864410.000000	proximity ENSG00000197345:67903778-69903778
chr11:68039292-68039443	11	68039293	68039443	ENSG00000213402	protein_coding	ENST00000326294	67437682	601686.000000	proximity ENSG00000213402:66437682-68437682
chr11:68039292-68039443	11	68039293	68039443	ENSG00000256514	protein_coding	ENST00000543494	67373584	665784.000000	proximity ENSG00000256514:66373584-68373584
chr11:68039877-68040028	11	68039878	68040028	ENSG00000006534	protein_coding	ENST00000894333	68014892	25061.000000	proximity ENSG00000006534:67014892-69014892
chr11:68039877-68040028	11	68039878	68040028	ENSG00000069482	protein_coding	ENST00000933455	68684544	644591.000000	proximity ENSG00000069482:67684544-69684544
chr11:68039877-68040028	11	68039878	68040028	ENSG00000084207	protein_coding	ENST00000906565	67583658	456295.000000	proximity ENSG00000084207:66583658-68583658
chr11:68039877-68040028	11	68039878	68040028	ENSG00000110057	protein_coding	ENST00000864508	68004097	35856.000000	proximity ENSG00000110057:67004097-69004097
chr11:68039877-68040028	11	68039878	68040028	ENSG00000110066	protein_coding	ENST00000304363	68213296	173343.000000	proximity ENSG00000110066:67213296-69213296
chr11:68039877-68040028	11	68039878	68040028	ENSG00000110075	protein_coding	ENST00000929868	68460748	420795.000000	proximity ENSG00000110075:67460748-69460748
chr11:68039877-68040028	11	68039878	68040028	ENSG00000110090	protein_coding	ENST00000265641	68841916	801963.000000	proximity ENSG00000110090:67841916-69841916
chr11:68039877-68040028	11	68039878	68040028	ENSG00000110697	protein_coding	ENST00000950487	67505385	534568.000000	proximity ENSG00000110697:66505385-68505385
chr11:68039877-68040028	11	68039878	68040028	ENSG00000110711	protein_coding	ENST00000682699	67468174	571779.000000	proximity ENSG00000110711:66468174-68468174
chr11:68039877-68040028	11	68039878	68040028	ENSG00000110717	protein_coding	ENST00000852154	68030723	9230.000000	proximity ENSG00000110717:67030723-69030723
chr11:68039877-68040028	11	68039878	68040028	ENSG00000110719	protein_coding	ENST00000265686	68039025	928.000000	proximity ENSG00000110719:67039025-69039025
chr11:68039877-68040028	11	68039878	68040028	ENSG00000110721	protein_coding	ENST00000931669	68121389	81436.000000	proximity ENSG00000110721:67121389-69121389
chr11:68039877-68040028	11	68039878	68040028	ENSG00000132740	protein_coding	ENST00000255078	68903891	863938.000000	proximity ENSG00000132740:67903891-69903891
chr11:68039877-68040028	11	68039878	68040028	ENSG00000132744	protein_coding	ENST00000897126	67650718	389235.000000	proximity ENSG00000132744:66650718-68650718
chr11:68039877-68040028	11	68039878	68040028	ENSG00000132746	protein_coding	ENST00000673966	67674623	365330.000000	proximity ENSG00000132746:66674623-68674623
chr11:68039877-68040028	11	68039878	68040028	ENSG00000132749	protein_coding	ENST00000443940	68751467	711514.000000	proximity ENSG00000132749:67751467-69751467
chr11:68039877-68040028	11	68039878	68040028	ENSG00000162337	protein_coding	ENST00000909991	68312599	272646.000000	proximity ENSG00000162337:67312599-69312599
chr11:68039877-68040028	11	68039878	68040028	ENSG00000167791	protein_coding	ENST00000294288	67523446	516507.000000	proximity ENSG00000167791:66523446-68523446
chr11:68039877-68040028	11	68039878	68040028	ENSG00000167792	protein_coding	ENST00000647561	67605653	434300.000000	proximity ENSG00000167792:66605653-68605653
chr11:68039877-68040028	11	68039878	68040028	ENSG00000167797	protein_coding	ENST00000935009	67508701	531252.000000	proximity ENSG00000167797:66508701-68508701
chr11:68039877-68040028	11	68039878	68040028	ENSG00000167799	protein_coding	ENST00000301490	67629930	410023.000000	proximity ENSG00000167799:66629930-68629930
chr11:68039877-68040028	11	68039878	68040028	ENSG00000167800	protein_coding	ENST00000335385	67639763	400190.000000	proximity ENSG00000167800:66639763-68639763
chr11:68039877-68040028	11	68039878	68040028	ENSG00000171067	protein_coding	ENST00000853014	68272001	232048.000000	proximity ENSG00000171067:67272001-69272001
chr11:68039877-68040028	11	68039878	68040028	ENSG00000172508	protein_coding	ENST00000963873	67415681	624272.000000	proximity ENSG00000172508:66415681-68415681
chr11:68039877-68040028	11	68039878	68040028	ENSG00000172531	protein_coding	ENST00000679175	67401604	638349.000000	proximity ENSG00000172531:66401604-68401604
chr11:68039877-68040028	11	68039878	68040028	ENSG00000172613	protein_coding	ENST00000307980	67391986	647967.000000	proximity ENSG00000172613:66391986-68391986
chr11:68039877-68040028	11	68039878	68040028	ENSG00000172663	protein_coding	ENST00000308022	67469251	570702.000000	proximity ENSG00000172663:66469251-68469251
chr11:68039877-68040028	11	68039878	68040028	ENSG00000172725	protein_coding	ENST00000341356	67443476	596477.000000	proximity ENSG00000172725:66443476-68443476
chr11:68039877-68040028	11	68039878	68040028	ENSG00000172830	protein_coding	ENST00000376757	67303478	736475.000000	proximity ENSG00000172830:66303478-68303478
chr11:68039877-68040028	11	68039878	68040028	ENSG00000172932	protein_coding	ENST00000920434	67289291	750662.000000	proximity ENSG00000172932:66289291-68289291
chr11:68039877-68040028	11	68039878	68040028	ENSG00000172935	protein_coding	ENST00000885483	69011119	971166.000000	proximity ENSG00000172935:68011119-70011119
chr11:68039877-68040028	11	68039878	68040028	ENSG00000172938	protein_coding	ENST00000309106	68980986	941033.000000	proximity ENSG00000172938:67980986-69980986
chr11:68039877-68040028	11	68039878	68040028	ENSG00000173020	protein_coding	ENST00000936739	67266391	773562.000000	proximity ENSG00000173020:66266391-68266391
chr11:68039877-68040028	11	68039878	68040028	ENSG00000173120	protein_coding	ENST00000529006	67119263	920690.000000	proximity ENSG00000173120:66119263-68119263
chr11:68039877-68040028	11	68039878	68040028	ENSG00000173156	protein_coding	ENST00000308831	67056847	983106.000000	proximity ENSG00000173156:66056847-68056847
chr11:68039877-68040028	11	68039878	68040028	ENSG00000175463	protein_coding	ENST00000946007	67398454	641499.000000	proximity ENSG00000175463:66398454-68398454
chr11:68039877-68040028	11	68039878	68040028	ENSG00000175482	protein_coding	ENST00000312419	67353546	686407.000000	proximity ENSG00000175482:66353546-68353546
chr11:68039877-68040028	11	68039878	68040028	ENSG00000175505	protein_coding	ENST00000312438	67373598	666355.000000	proximity ENSG00000175505:66373598-68373598
chr11:68039877-68040028	11	68039878	68040028	ENSG00000175514	protein_coding	ENST00000312457	67452729	587224.000000	proximity ENSG00000175514:66452729-68452729
chr11:68039877-68040028	11	68039878	68040028	ENSG00000175544	protein_coding	ENST00000325656	67455354	584599.000000	proximity ENSG00000175544:66455354-68455354
chr11:68039877-68040028	11	68039878	68040028	ENSG00000175634	protein_coding	ENST00000875116	67428462	611491.000000	proximity ENSG00000175634:66428462-68428462
chr11:68039877-68040028	11	68039878	68040028	ENSG00000197345	protein_coding	ENST00000567045	68903778	863825.000000	proximity ENSG00000197345:67903778-69903778
chr11:68039877-68040028	11	68039878	68040028	ENSG00000213402	protein_coding	ENST00000326294	67437682	602271.000000	proximity ENSG00000213402:66437682-68437682
chr11:68039877-68040028	11	68039878	68040028	ENSG00000256514	protein_coding	ENST00000543494	67373584	666369.000000	proximity ENSG00000256514:66373584-68373584
chr11:68040072-68040223	11	68040073	68040223	ENSG00000006534	protein_coding	ENST00000894333	68014892	25256.000000	proximity ENSG00000006534:67014892-69014892
chr11:68040072-68040223	11	68040073	68040223	ENSG00000069482	protein_coding	ENST00000933455	68684544	644396.000000	proximity ENSG00000069482:67684544-69684544
chr11:68040072-68040223	11	68040073	68040223	ENSG00000084207	protein_coding	ENST00000906565	67583658	456490.000000	proximity ENSG00000084207:66583658-68583658
chr11:68040072-68040223	11	68040073	68040223	ENSG00000110057	protein_coding	ENST00000864508	68004097	36051.000000	proximity ENSG00000110057:67004097-69004097
chr11:68040072-68040223	11	68040073	68040223	ENSG00000110066	protein_coding	ENST00000304363	68213296	173148.000000	proximity ENSG00000110066:67213296-69213296
chr11:68040072-68040223	11	68040073	68040223	ENSG00000110075	protein_coding	ENST00000929868	68460748	420600.000000	proximity ENSG00000110075:67460748-69460748
chr11:68040072-68040223	11	68040073	68040223	ENSG00000110090	protein_coding	ENST00000265641	68841916	801768.000000	proximity ENSG00000110090:67841916-69841916
chr11:68040072-68040223	11	68040073	68040223	ENSG00000110697	protein_coding	ENST00000950487	67505385	534763.000000	proximity ENSG00000110697:66505385-68505385
chr11:68040072-68040223	11	68040073	68040223	ENSG00000110711	protein_coding	ENST00000682699	67468174	571974.000000	proximity ENSG00000110711:66468174-68468174
chr11:68040072-68040223	11	68040073	68040223	ENSG00000110717	protein_coding	ENST00000852154	68030723	9425.000000	proximity ENSG00000110717:67030723-69030723
chr11:68040072-68040223	11	68040073	68040223	ENSG00000110719	protein_coding	ENST00000265686	68039025	1123.000000	proximity ENSG00000110719:67039025-69039025
chr11:68040072-68040223	11	68040073	68040223	ENSG00000110721	protein_coding	ENST00000931669	68121389	81241.000000	proximity ENSG00000110721:67121389-69121389
chr11:68040072-68040223	11	68040073	68040223	ENSG00000132740	protein_coding	ENST00000255078	68903891	863743.000000	proximity ENSG00000132740:67903891-69903891
chr11:68040072-68040223	11	68040073	68040223	ENSG00000132744	protein_coding	ENST00000897126	67650718	389430.000000	proximity ENSG00000132744:66650718-68650718
chr11:68040072-68040223	11	68040073	68040223	ENSG00000132746	protein_coding	ENST00000673966	67674623	365525.000000	proximity ENSG00000132746:66674623-68674623
chr11:68040072-68040223	11	68040073	68040223	ENSG00000132749	protein_coding	ENST00000443940	68751467	711319.000000	proximity ENSG00000132749:67751467-69751467
chr11:68040072-68040223	11	68040073	68040223	ENSG00000162337	protein_coding	ENST00000909991	68312599	272451.000000	proximity ENSG00000162337:67312599-69312599
chr11:68040072-68040223	11	68040073	68040223	ENSG00000167791	protein_coding	ENST00000294288	67523446	516702.000000	proximity ENSG00000167791:66523446-68523446
chr11:68040072-68040223	11	68040073	68040223	ENSG00000167792	protein_coding	ENST00000647561	67605653	434495.000000	proximity ENSG00000167792:66605653-68605653
chr11:68040072-68040223	11	68040073	68040223	ENSG00000167797	protein_coding	ENST00000935009	67508701	531447.000000	proximity ENSG00000167797:66508701-68508701
chr11:68040072-68040223	11	68040073	68040223	ENSG00000167799	protein_coding	ENST00000301490	67629930	410218.000000	proximity ENSG00000167799:66629930-68629930
chr11:68040072-68040223	11	68040073	68040223	ENSG00000167800	protein_coding	ENST00000335385	67639763	400385.000000	proximity ENSG00000167800:66639763-68639763
chr11:68040072-68040223	11	68040073	68040223	ENSG00000171067	protein_coding	ENST00000853014	68272001	231853.000000	proximity ENSG00000171067:67272001-69272001
chr11:68040072-68040223	11	68040073	68040223	ENSG00000172508	protein_coding	ENST00000963873	67415681	624467.000000	proximity ENSG00000172508:66415681-68415681
chr11:68040072-68040223	11	68040073	68040223	ENSG00000172531	protein_coding	ENST00000679175	67401604	638544.000000	proximity ENSG00000172531:66401604-68401604
chr11:68040072-68040223	11	68040073	68040223	ENSG00000172613	protein_coding	ENST00000307980	67391986	648162.000000	proximity ENSG00000172613:66391986-68391986
chr11:68040072-68040223	11	68040073	68040223	ENSG00000172663	protein_coding	ENST00000308022	67469251	570897.000000	proximity ENSG00000172663:66469251-68469251
chr11:68040072-68040223	11	68040073	68040223	ENSG00000172725	protein_coding	ENST00000341356	67443476	596672.000000	proximity ENSG00000172725:66443476-68443476
chr11:68040072-68040223	11	68040073	68040223	ENSG00000172830	protein_coding	ENST00000376757	67303478	736670.000000	proximity ENSG00000172830:66303478-68303478
chr11:68040072-68040223	11	68040073	68040223	ENSG00000172932	protein_coding	ENST00000920434	67289291	750857.000000	proximity ENSG00000172932:66289291-68289291
chr11:68040072-68040223	11	68040073	68040223	ENSG00000172935	protein_coding	ENST00000885483	69011119	970971.000000	proximity ENSG00000172935:68011119-70011119
chr11:68040072-68040223	11	68040073	68040223	ENSG00000172938	protein_coding	ENST00000309106	68980986	940838.000000	proximity ENSG00000172938:67980986-69980986
chr11:68040072-68040223	11	68040073	68040223	ENSG00000173020	protein_coding	ENST00000936739	67266391	773757.000000	proximity ENSG00000173020:66266391-68266391
chr11:68040072-68040223	11	68040073	68040223	ENSG00000173120	protein_coding	ENST00000529006	67119263	920885.000000	proximity ENSG00000173120:66119263-68119263
chr11:68040072-68040223	11	68040073	68040223	ENSG00000173156	protein_coding	ENST00000308831	67056847	983301.000000	proximity ENSG00000173156:66056847-68056847
chr11:68040072-68040223	11	68040073	68040223	ENSG00000175463	protein_coding	ENST00000946007	67398454	641694.000000	proximity ENSG00000175463:66398454-68398454
chr11:68040072-68040223	11	68040073	68040223	ENSG00000175482	protein_coding	ENST00000312419	67353546	686602.000000	proximity ENSG00000175482:66353546-68353546
chr11:68040072-68040223	11	68040073	68040223	ENSG00000175505	protein_coding	ENST00000312438	67373598	666550.000000	proximity ENSG00000175505:66373598-68373598
chr11:68040072-68040223	11	68040073	68040223	ENSG00000175514	protein_coding	ENST00000312457	67452729	587419.000000	proximity ENSG00000175514:66452729-68452729
chr11:68040072-68040223	11	68040073	68040223	ENSG00000175544	protein_coding	ENST00000325656	67455354	584794.000000	proximity ENSG00000175544:66455354-68455354
chr11:68040072-68040223	11	68040073	68040223	ENSG00000175634	protein_coding	ENST00000875116	67428462	611686.000000	proximity ENSG00000175634:66428462-68428462
chr11:68040072-68040223	11	68040073	68040223	ENSG00000197345	protein_coding	ENST00000567045	68903778	863630.000000	proximity ENSG00000197345:67903778-69903778
chr11:68040072-68040223	11	68040073	68040223	ENSG00000213402	protein_coding	ENST00000326294	67437682	602466.000000	proximity ENSG00000213402:66437682-68437682
chr11:68040072-68040223	11	68040073	68040223	ENSG00000256514	protein_coding	ENST00000543494	67373584	666564.000000	proximity ENSG00000256514:66373584-68373584
chr11:68040657-68040808	11	68040658	68040808	ENSG00000006534	protein_coding	ENST00000894333	68014892	25841.000000	proximity ENSG00000006534:67014892-69014892
chr11:68040657-68040808	11	68040658	68040808	ENSG00000069482	protein_coding	ENST00000933455	68684544	643811.000000	proximity ENSG00000069482:67684544-69684544
chr11:68040657-68040808	11	68040658	68040808	ENSG00000084207	protein_coding	ENST00000906565	67583658	457075.000000	proximity ENSG00000084207:66583658-68583658
chr11:68040657-68040808	11	68040658	68040808	ENSG00000110057	protein_coding	ENST00000864508	68004097	36636.000000	proximity ENSG00000110057:67004097-69004097
chr11:68040657-68040808	11	68040658	68040808	ENSG00000110066	protein_coding	ENST00000304363	68213296	172563.000000	proximity ENSG00000110066:67213296-69213296
chr11:68040657-68040808	11	68040658	68040808	ENSG00000110075	protein_coding	ENST00000929868	68460748	420015.000000	proximity ENSG00000110075:67460748-69460748
chr11:68040657-68040808	11	68040658	68040808	ENSG00000110090	protein_coding	ENST00000265641	68841916	801183.000000	proximity ENSG00000110090:67841916-69841916
chr11:68040657-68040808	11	68040658	68040808	ENSG00000110697	protein_coding	ENST00000950487	67505385	535348.000000	proximity ENSG00000110697:66505385-68505385
chr11:68040657-68040808	11	68040658	68040808	ENSG00000110711	protein_coding	ENST00000682699	67468174	572559.000000	proximity ENSG00000110711:66468174-68468174
chr11:68040657-68040808	11	68040658	68040808	ENSG00000110717	protein_coding	ENST00000852154	68030723	10010.000000	proximity ENSG00000110717:67030723-69030723
chr11:68040657-68040808	11	68040658	68040808	ENSG00000110719	protein_coding	ENST00000265686	68039025	1708.000000	proximity ENSG00000110719:67039025-69039025
chr11:68040657-68040808	11	68040658	68040808	ENSG00000110721	protein_coding	ENST00000931669	68121389	80656.000000	proximity ENSG00000110721:67121389-69121389
chr11:68040657-68040808	11	68040658	68040808	ENSG00000132740	protein_coding	ENST00000255078	68903891	863158.000000	proximity ENSG00000132740:67903891-69903891
chr11:68040657-68040808	11	68040658	68040808	ENSG00000132744	protein_coding	ENST00000897126	67650718	390015.000000	proximity ENSG00000132744:66650718-68650718
chr11:68040657-68040808	11	68040658	68040808	ENSG00000132746	protein_coding	ENST00000673966	67674623	366110.000000	proximity ENSG00000132746:66674623-68674623
chr11:68040657-68040808	11	68040658	68040808	ENSG00000132749	protein_coding	ENST00000443940	68751467	710734.000000	proximity ENSG00000132749:67751467-69751467
chr11:68040657-68040808	11	68040658	68040808	ENSG00000162337	protein_coding	ENST00000909991	68312599	271866.000000	proximity ENSG00000162337:67312599-69312599
chr11:68040657-68040808	11	68040658	68040808	ENSG00000167791	protein_coding	ENST00000294288	67523446	517287.000000	proximity ENSG00000167791:66523446-68523446
chr11:68040657-68040808	11	68040658	68040808	ENSG00000167792	protein_coding	ENST00000647561	67605653	435080.000000	proximity ENSG00000167792:66605653-68605653
chr11:68040657-68040808	11	68040658	68040808	ENSG00000167797	protein_coding	ENST00000935009	67508701	532032.000000	proximity ENSG00000167797:66508701-68508701
chr11:68040657-68040808	11	68040658	68040808	ENSG00000167799	protein_coding	ENST00000301490	67629930	410803.000000	proximity ENSG00000167799:66629930-68629930
chr11:68040657-68040808	11	68040658	68040808	ENSG00000167800	protein_coding	ENST00000335385	67639763	400970.000000	proximity ENSG00000167800:66639763-68639763
chr11:68040657-68040808	11	68040658	68040808	ENSG00000171067	protein_coding	ENST00000853014	68272001	231268.000000	proximity ENSG00000171067:67272001-69272001
chr11:68040657-68040808	11	68040658	68040808	ENSG00000172508	protein_coding	ENST00000963873	67415681	625052.000000	proximity ENSG00000172508:66415681-68415681
chr11:68040657-68040808	11	68040658	68040808	ENSG00000172531	protein_coding	ENST00000679175	67401604	639129.000000	proximity ENSG00000172531:66401604-68401604
chr11:68040657-68040808	11	68040658	68040808	ENSG00000172613	protein_coding	ENST00000307980	67391986	648747.000000	proximity ENSG00000172613:66391986-68391986
chr11:68040657-68040808	11	68040658	68040808	ENSG00000172663	protein_coding	ENST00000308022	67469251	571482.000000	proximity ENSG00000172663:66469251-68469251
chr11:68040657-68040808	11	68040658	68040808	ENSG00000172725	protein_coding	ENST00000341356	67443476	597257.000000	proximity ENSG00000172725:66443476-68443476
chr11:68040657-68040808	11	68040658	68040808	ENSG00000172830	protein_coding	ENST00000376757	67303478	737255.000000	proximity ENSG00000172830:66303478-68303478
chr11:68040657-68040808	11	68040658	68040808	ENSG00000172932	protein_coding	ENST00000920434	67289291	751442.000000	proximity ENSG00000172932:66289291-68289291
chr11:68040657-68040808	11	68040658	68040808	ENSG00000172935	protein_coding	ENST00000885483	69011119	970386.000000	proximity ENSG00000172935:68011119-70011119
chr11:68040657-68040808	11	68040658	68040808	ENSG00000172938	protein_coding	ENST00000309106	68980986	940253.000000	proximity ENSG00000172938:67980986-69980986
chr11:68040657-68040808	11	68040658	68040808	ENSG00000173020	protein_coding	ENST00000936739	67266391	774342.000000	proximity ENSG00000173020:66266391-68266391
chr11:68040657-68040808	11	68040658	68040808	ENSG00000173120	protein_coding	ENST00000529006	67119263	921470.000000	proximity ENSG00000173120:66119263-68119263
chr11:68040657-68040808	11	68040658	68040808	ENSG00000173156	protein_coding	ENST00000308831	67056847	983886.000000	proximity ENSG00000173156:66056847-68056847
chr11:68040657-68040808	11	68040658	68040808	ENSG00000175463	protein_coding	ENST00000946007	67398454	642279.000000	proximity ENSG00000175463:66398454-68398454
chr11:68040657-68040808	11	68040658	68040808	ENSG00000175482	protein_coding	ENST00000312419	67353546	687187.000000	proximity ENSG00000175482:66353546-68353546
chr11:68040657-68040808	11	68040658	68040808	ENSG00000175505	protein_coding	ENST00000312438	67373598	667135.000000	proximity ENSG00000175505:66373598-68373598
chr11:68040657-68040808	11	68040658	68040808	ENSG00000175514	protein_coding	ENST00000312457	67452729	588004.000000	proximity ENSG00000175514:66452729-68452729
chr11:68040657-68040808	11	68040658	68040808	ENSG00000175544	protein_coding	ENST00000325656	67455354	585379.000000	proximity ENSG00000175544:66455354-68455354
chr11:68040657-68040808	11	68040658	68040808	ENSG00000175634	protein_coding	ENST00000875116	67428462	612271.000000	proximity ENSG00000175634:66428462-68428462
chr11:68040657-68040808	11	68040658	68040808	ENSG00000197345	protein_coding	ENST00000567045	68903778	863045.000000	proximity ENSG00000197345:67903778-69903778
chr11:68040657-68040808	11	68040658	68040808	ENSG00000213402	protein_coding	ENST00000326294	67437682	603051.000000	proximity ENSG00000213402:66437682-68437682
chr11:68040657-68040808	11	68040658	68040808	ENSG00000256514	protein_coding	ENST00000543494	67373584	667149.000000	proximity ENSG00000256514:66373584-68373584
chr11:68040837-68040988	11	68040838	68040988	ENSG00000006534	protein_coding	ENST00000894333	68014892	26021.000000	proximity ENSG00000006534:67014892-69014892
chr11:68040837-68040988	11	68040838	68040988	ENSG00000069482	protein_coding	ENST00000933455	68684544	643631.000000	proximity ENSG00000069482:67684544-69684544
chr11:68040837-68040988	11	68040838	68040988	ENSG00000084207	protein_coding	ENST00000906565	67583658	457255.000000	proximity ENSG00000084207:66583658-68583658
chr11:68040837-68040988	11	68040838	68040988	ENSG00000110057	protein_coding	ENST00000864508	68004097	36816.000000	proximity ENSG00000110057:67004097-69004097
chr11:68040837-68040988	11	68040838	68040988	ENSG00000110066	protein_coding	ENST00000304363	68213296	172383.000000	proximity ENSG00000110066:67213296-69213296
chr11:68040837-68040988	11	68040838	68040988	ENSG00000110075	protein_coding	ENST00000929868	68460748	419835.000000	proximity ENSG00000110075:67460748-69460748
chr11:68040837-68040988	11	68040838	68040988	ENSG00000110090	protein_coding	ENST00000265641	68841916	801003.000000	proximity ENSG00000110090:67841916-69841916
chr11:68040837-68040988	11	68040838	68040988	ENSG00000110697	protein_coding	ENST00000950487	67505385	535528.000000	proximity ENSG00000110697:66505385-68505385
chr11:68040837-68040988	11	68040838	68040988	ENSG00000110711	protein_coding	ENST00000682699	67468174	572739.000000	proximity ENSG00000110711:66468174-68468174
chr11:68040837-68040988	11	68040838	68040988	ENSG00000110717	protein_coding	ENST00000852154	68030723	10190.000000	proximity ENSG00000110717:67030723-69030723
chr11:68040837-68040988	11	68040838	68040988	ENSG00000110719	protein_coding	ENST00000265686	68039025	1888.000000	proximity ENSG00000110719:67039025-69039025
chr11:68040837-68040988	11	68040838	68040988	ENSG00000110721	protein_coding	ENST00000931669	68121389	80476.000000	proximity ENSG00000110721:67121389-69121389
chr11:68040837-68040988	11	68040838	68040988	ENSG00000132740	protein_coding	ENST00000255078	68903891	862978.000000	proximity ENSG00000132740:67903891-69903891
chr11:68040837-68040988	11	68040838	68040988	ENSG00000132744	protein_coding	ENST00000897126	67650718	390195.000000	proximity ENSG00000132744:66650718-68650718
chr11:68040837-68040988	11	68040838	68040988	ENSG00000132746	protein_coding	ENST00000673966	67674623	366290.000000	proximity ENSG00000132746:66674623-68674623
chr11:68040837-68040988	11	68040838	68040988	ENSG00000132749	protein_coding	ENST00000443940	68751467	710554.000000	proximity ENSG00000132749:67751467-69751467
chr11:68040837-68040988	11	68040838	68040988	ENSG00000162337	protein_coding	ENST00000909991	68312599	271686.000000	proximity ENSG00000162337:67312599-69312599
chr11:68040837-68040988	11	68040838	68040988	ENSG00000167791	protein_coding	ENST00000294288	67523446	517467.000000	proximity ENSG00000167791:66523446-68523446
chr11:68040837-68040988	11	68040838	68040988	ENSG00000167792	protein_coding	ENST00000647561	67605653	435260.000000	proximity ENSG00000167792:66605653-68605653
chr11:68040837-68040988	11	68040838	68040988	ENSG00000167797	protein_coding	ENST00000935009	67508701	532212.000000	proximity ENSG00000167797:66508701-68508701
chr11:68040837-68040988	11	68040838	68040988	ENSG00000167799	protein_coding	ENST00000301490	67629930	410983.000000	proximity ENSG00000167799:66629930-68629930
chr11:68040837-68040988	11	68040838	68040988	ENSG00000167800	protein_coding	ENST00000335385	67639763	401150.000000	proximity ENSG00000167800:66639763-68639763
chr11:68040837-68040988	11	68040838	68040988	ENSG00000171067	protein_coding	ENST00000853014	68272001	231088.000000	proximity ENSG00000171067:67272001-69272001
chr11:68040837-68040988	11	68040838	68040988	ENSG00000172508	protein_coding	ENST00000963873	67415681	625232.000000	proximity ENSG00000172508:66415681-68415681
chr11:68040837-68040988	11	68040838	68040988	ENSG00000172531	protein_coding	ENST00000679175	67401604	639309.000000	proximity ENSG00000172531:66401604-68401604
chr11:68040837-68040988	11	68040838	68040988	ENSG00000172613	protein_coding	ENST00000307980	67391986	648927.000000	proximity ENSG00000172613:66391986-68391986
chr11:68040837-68040988	11	68040838	68040988	ENSG00000172663	protein_coding	ENST00000308022	67469251	571662.000000	proximity ENSG00000172663:66469251-68469251
chr11:68040837-68040988	11	68040838	68040988	ENSG00000172725	protein_coding	ENST00000341356	67443476	597437.000000	proximity ENSG00000172725:66443476-68443476
chr11:68040837-68040988	11	68040838	68040988	ENSG00000172830	protein_coding	ENST00000376757	67303478	737435.000000	proximity ENSG00000172830:66303478-68303478
chr11:68040837-68040988	11	68040838	68040988	ENSG00000172932	protein_coding	ENST00000920434	67289291	751622.000000	proximity ENSG00000172932:66289291-68289291
chr11:68040837-68040988	11	68040838	68040988	ENSG00000172935	protein_coding	ENST00000885483	69011119	970206.000000	proximity ENSG00000172935:68011119-70011119
chr11:68040837-68040988	11	68040838	68040988	ENSG00000172938	protein_coding	ENST00000309106	68980986	940073.000000	proximity ENSG00000172938:67980986-69980986
chr11:68040837-68040988	11	68040838	68040988	ENSG00000173020	protein_coding	ENST00000936739	67266391	774522.000000	proximity ENSG00000173020:66266391-68266391
chr11:68040837-68040988	11	68040838	68040988	ENSG00000173120	protein_coding	ENST00000529006	67119263	921650.000000	proximity ENSG00000173120:66119263-68119263
chr11:68040837-68040988	11	68040838	68040988	ENSG00000173156	protein_coding	ENST00000308831	67056847	984066.000000	proximity ENSG00000173156:66056847-68056847
chr11:68040837-68040988	11	68040838	68040988	ENSG00000175463	protein_coding	ENST00000946007	67398454	642459.000000	proximity ENSG00000175463:66398454-68398454
chr11:68040837-68040988	11	68040838	68040988	ENSG00000175482	protein_coding	ENST00000312419	67353546	687367.000000	proximity ENSG00000175482:66353546-68353546
chr11:68040837-68040988	11	68040838	68040988	ENSG00000175505	protein_coding	ENST00000312438	67373598	667315.000000	proximity ENSG00000175505:66373598-68373598
chr11:68040837-68040988	11	68040838	68040988	ENSG00000175514	protein_coding	ENST00000312457	67452729	588184.000000	proximity ENSG00000175514:66452729-68452729
chr11:68040837-68040988	11	68040838	68040988	ENSG00000175544	protein_coding	ENST00000325656	67455354	585559.000000	proximity ENSG00000175544:66455354-68455354
chr11:68040837-68040988	11	68040838	68040988	ENSG00000175634	protein_coding	ENST00000875116	67428462	612451.000000	proximity ENSG00000175634:66428462-68428462
chr11:68040837-68040988	11	68040838	68040988	ENSG00000197345	protein_coding	ENST00000567045	68903778	862865.000000	proximity ENSG00000197345:67903778-69903778
chr11:68040837-68040988	11	68040838	68040988	ENSG00000213402	protein_coding	ENST00000326294	67437682	603231.000000	proximity ENSG00000213402:66437682-68437682
chr11:68040837-68040988	11	68040838	68040988	ENSG00000256514	protein_coding	ENST00000543494	67373584	667329.000000	proximity ENSG00000256514:66373584-68373584
chr11:68049877-68050028	11	68049878	68050028	ENSG00000006534	protein_coding	ENST00000894333	68014892	35061.000000	proximity ENSG00000006534:67014892-69014892
chr11:68049877-68050028	11	68049878	68050028	ENSG00000069482	protein_coding	ENST00000933455	68684544	634591.000000	proximity ENSG00000069482:67684544-69684544
chr11:68049877-68050028	11	68049878	68050028	ENSG00000084207	protein_coding	ENST00000906565	67583658	466295.000000	proximity ENSG00000084207:66583658-68583658
chr11:68049877-68050028	11	68049878	68050028	ENSG00000110057	protein_coding	ENST00000864508	68004097	45856.000000	proximity ENSG00000110057:67004097-69004097
chr11:68049877-68050028	11	68049878	68050028	ENSG00000110066	protein_coding	ENST00000304363	68213296	163343.000000	proximity ENSG00000110066:67213296-69213296
chr11:68049877-68050028	11	68049878	68050028	ENSG00000110075	protein_coding	ENST00000929868	68460748	410795.000000	proximity ENSG00000110075:67460748-69460748
chr11:68049877-68050028	11	68049878	68050028	ENSG00000110090	protein_coding	ENST00000265641	68841916	791963.000000	proximity ENSG00000110090:67841916-69841916
chr11:68049877-68050028	11	68049878	68050028	ENSG00000110697	protein_coding	ENST00000950487	67505385	544568.000000	proximity ENSG00000110697:66505385-68505385
chr11:68049877-68050028	11	68049878	68050028	ENSG00000110711	protein_coding	ENST00000682699	67468174	581779.000000	proximity ENSG00000110711:66468174-68468174
chr11:68049877-68050028	11	68049878	68050028	ENSG00000110717	protein_coding	ENST00000852154	68030723	19230.000000	proximity ENSG00000110717:67030723-69030723
chr11:68049877-68050028	11	68049878	68050028	ENSG00000110719	protein_coding	ENST00000265686	68039025	10928.000000	proximity ENSG00000110719:67039025-69039025
chr11:68049877-68050028	11	68049878	68050028	ENSG00000110721	protein_coding	ENST00000931669	68121389	71436.000000	proximity ENSG00000110721:67121389-69121389
chr11:68049877-68050028	11	68049878	68050028	ENSG00000132740	protein_coding	ENST00000255078	68903891	853938.000000	proximity ENSG00000132740:67903891-69903891
chr11:68049877-68050028	11	68049878	68050028	ENSG00000132744	protein_coding	ENST00000897126	67650718	399235.000000	proximity ENSG00000132744:66650718-68650718
chr11:68049877-68050028	11	68049878	68050028	ENSG00000132746	protein_coding	ENST00000673966	67674623	375330.000000	proximity ENSG00000132746:66674623-68674623
chr11:68049877-68050028	11	68049878	68050028	ENSG00000132749	protein_coding	ENST00000443940	68751467	701514.000000	proximity ENSG00000132749:67751467-69751467
chr11:68049877-68050028	11	68049878	68050028	ENSG00000162337	protein_coding	ENST00000909991	68312599	262646.000000	proximity ENSG00000162337:67312599-69312599
chr11:68049877-68050028	11	68049878	68050028	ENSG00000162341	protein_coding	ENST00000897239	69048875	998922.000000	proximity ENSG00000162341:68048875-70048875
chr11:68049877-68050028	11	68049878	68050028	ENSG00000167791	protein_coding	ENST00000294288	67523446	526507.000000	proximity ENSG00000167791:66523446-68523446
chr11:68049877-68050028	11	68049878	68050028	ENSG00000167792	protein_coding	ENST00000647561	67605653	444300.000000	proximity ENSG00000167792:66605653-68605653
chr11:68049877-68050028	11	68049878	68050028	ENSG00000167797	protein_coding	ENST00000935009	67508701	541252.000000	proximity ENSG00000167797:66508701-68508701
chr11:68049877-68050028	11	68049878	68050028	ENSG00000167799	protein_coding	ENST00000301490	67629930	420023.000000	proximity ENSG00000167799:66629930-68629930
chr11:68049877-68050028	11	68049878	68050028	ENSG00000167800	protein_coding	ENST00000335385	67639763	410190.000000	proximity ENSG00000167800:66639763-68639763
chr11:68049877-68050028	11	68049878	68050028	ENSG00000171067	protein_coding	ENST00000853014	68272001	222048.000000	proximity ENSG00000171067:67272001-69272001
chr11:68049877-68050028	11	68049878	68050028	ENSG00000172508	protein_coding	ENST00000963873	67415681	634272.000000	proximity ENSG00000172508:66415681-68415681
chr11:68049877-68050028	11	68049878	68050028	ENSG00000172531	protein_coding	ENST00000679175	67401604	648349.000000	proximity ENSG00000172531:66401604-68401604
chr11:68049877-68050028	11	68049878	68050028	ENSG00000172613	protein_coding	ENST00000307980	67391986	657967.000000	proximity ENSG00000172613:66391986-68391986
chr11:68049877-68050028	11	68049878	68050028	ENSG00000172663	protein_coding	ENST00000308022	67469251	580702.000000	proximity ENSG00000172663:66469251-68469251
chr11:68049877-68050028	11	68049878	68050028	ENSG00000172725	protein_coding	ENST00000341356	67443476	606477.000000	proximity ENSG00000172725:66443476-68443476
chr11:68049877-68050028	11	68049878	68050028	ENSG00000172830	protein_coding	ENST00000376757	67303478	746475.000000	proximity ENSG00000172830:66303478-68303478
chr11:68049877-68050028	11	68049878	68050028	ENSG00000172932	protein_coding	ENST00000920434	67289291	760662.000000	proximity ENSG00000172932:66289291-68289291
chr11:68049877-68050028	11	68049878	68050028	ENSG00000172935	protein_coding	ENST00000885483	69011119	961166.000000	proximity ENSG00000172935:68011119-70011119
chr11:68049877-68050028	11	68049878	68050028	ENSG00000172938	protein_coding	ENST00000309106	68980986	931033.000000	proximity ENSG00000172938:67980986-69980986
chr11:68049877-68050028	11	68049878	68050028	ENSG00000173020	protein_coding	ENST00000936739	67266391	783562.000000	proximity ENSG00000173020:66266391-68266391
chr11:68049877-68050028	11	68049878	68050028	ENSG00000173120	protein_coding	ENST00000529006	67119263	930690.000000	proximity ENSG00000173120:66119263-68119263
chr11:68049877-68050028	11	68049878	68050028	ENSG00000173156	protein_coding	ENST00000308831	67056847	993106.000000	proximity ENSG00000173156:66056847-68056847
chr11:68049877-68050028	11	68049878	68050028	ENSG00000175463	protein_coding	ENST00000946007	67398454	651499.000000	proximity ENSG00000175463:66398454-68398454
chr11:68049877-68050028	11	68049878	68050028	ENSG00000175482	protein_coding	ENST00000312419	67353546	696407.000000	proximity ENSG00000175482:66353546-68353546
chr11:68049877-68050028	11	68049878	68050028	ENSG00000175505	protein_coding	ENST00000312438	67373598	676355.000000	proximity ENSG00000175505:66373598-68373598
chr11:68049877-68050028	11	68049878	68050028	ENSG00000175514	protein_coding	ENST00000312457	67452729	597224.000000	proximity ENSG00000175514:66452729-68452729
chr11:68049877-68050028	11	68049878	68050028	ENSG00000175544	protein_coding	ENST00000325656	67455354	594599.000000	proximity ENSG00000175544:66455354-68455354
chr11:68049877-68050028	11	68049878	68050028	ENSG00000175634	protein_coding	ENST00000875116	67428462	621491.000000	proximity ENSG00000175634:66428462-68428462
chr11:68049877-68050028	11	68049878	68050028	ENSG00000197345	protein_coding	ENST00000567045	68903778	853825.000000	proximity ENSG00000197345:67903778-69903778
chr11:68049877-68050028	11	68049878	68050028	ENSG00000213402	protein_coding	ENST00000326294	67437682	612271.000000	proximity ENSG00000213402:66437682-68437682
chr11:68049877-68050028	11	68049878	68050028	ENSG00000256514	protein_coding	ENST00000543494	67373584	676369.000000	proximity ENSG00000256514:66373584-68373584
chr11:68066892-68067043	11	68066893	68067043	ENSG00000006534	protein_coding	ENST00000894333	68014892	52076.000000	proximity ENSG00000006534:67014892-69014892
chr11:68066892-68067043	11	68066893	68067043	ENSG00000069482	protein_coding	ENST00000933455	68684544	617576.000000	proximity ENSG00000069482:67684544-69684544
chr11:68066892-68067043	11	68066893	68067043	ENSG00000084207	protein_coding	ENST00000906565	67583658	483310.000000	proximity ENSG00000084207:66583658-68583658
chr11:68066892-68067043	11	68066893	68067043	ENSG00000110057	protein_coding	ENST00000864508	68004097	62871.000000	proximity ENSG00000110057:67004097-69004097
chr11:68066892-68067043	11	68066893	68067043	ENSG00000110066	protein_coding	ENST00000304363	68213296	146328.000000	proximity ENSG00000110066:67213296-69213296
chr11:68066892-68067043	11	68066893	68067043	ENSG00000110075	protein_coding	ENST00000929868	68460748	393780.000000	proximity ENSG00000110075:67460748-69460748
chr11:68066892-68067043	11	68066893	68067043	ENSG00000110090	protein_coding	ENST00000265641	68841916	774948.000000	proximity ENSG00000110090:67841916-69841916
chr11:68066892-68067043	11	68066893	68067043	ENSG00000110697	protein_coding	ENST00000950487	67505385	561583.000000	proximity ENSG00000110697:66505385-68505385
chr11:68066892-68067043	11	68066893	68067043	ENSG00000110711	protein_coding	ENST00000682699	67468174	598794.000000	proximity ENSG00000110711:66468174-68468174
chr11:68066892-68067043	11	68066893	68067043	ENSG00000110717	protein_coding	ENST00000852154	68030723	36245.000000	proximity ENSG00000110717:67030723-69030723
chr11:68066892-68067043	11	68066893	68067043	ENSG00000110719	protein_coding	ENST00000265686	68039025	27943.000000	proximity ENSG00000110719:67039025-69039025
chr11:68066892-68067043	11	68066893	68067043	ENSG00000110721	protein_coding	ENST00000931669	68121389	54421.000000	proximity ENSG00000110721:67121389-69121389
chr11:68066892-68067043	11	68066893	68067043	ENSG00000132740	protein_coding	ENST00000255078	68903891	836923.000000	proximity ENSG00000132740:67903891-69903891
chr11:68066892-68067043	11	68066893	68067043	ENSG00000132744	protein_coding	ENST00000897126	67650718	416250.000000	proximity ENSG00000132744:66650718-68650718
chr11:68066892-68067043	11	68066893	68067043	ENSG00000132746	protein_coding	ENST00000673966	67674623	392345.000000	proximity ENSG00000132746:66674623-68674623
chr11:68066892-68067043	11	68066893	68067043	ENSG00000132749	protein_coding	ENST00000443940	68751467	684499.000000	proximity ENSG00000132749:67751467-69751467
chr11:68066892-68067043	11	68066893	68067043	ENSG00000162337	protein_coding	ENST00000909991	68312599	245631.000000	proximity ENSG00000162337:67312599-69312599
chr11:68066892-68067043	11	68066893	68067043	ENSG00000162341	protein_coding	ENST00000897239	69048875	981907.000000	proximity ENSG00000162341:68048875-70048875
chr11:68066892-68067043	11	68066893	68067043	ENSG00000167791	protein_coding	ENST00000294288	67523446	543522.000000	proximity ENSG00000167791:66523446-68523446
chr11:68066892-68067043	11	68066893	68067043	ENSG00000167792	protein_coding	ENST00000647561	67605653	461315.000000	proximity ENSG00000167792:66605653-68605653
chr11:68066892-68067043	11	68066893	68067043	ENSG00000167797	protein_coding	ENST00000935009	67508701	558267.000000	proximity ENSG00000167797:66508701-68508701
chr11:68066892-68067043	11	68066893	68067043	ENSG00000167799	protein_coding	ENST00000301490	67629930	437038.000000	proximity ENSG00000167799:66629930-68629930
chr11:68066892-68067043	11	68066893	68067043	ENSG00000167800	protein_coding	ENST00000335385	67639763	427205.000000	proximity ENSG00000167800:66639763-68639763
chr11:68066892-68067043	11	68066893	68067043	ENSG00000171067	protein_coding	ENST00000853014	68272001	205033.000000	proximity ENSG00000171067:67272001-69272001
chr11:68066892-68067043	11	68066893	68067043	ENSG00000172508	protein_coding	ENST00000963873	67415681	651287.000000	proximity ENSG00000172508:66415681-68415681
chr11:68066892-68067043	11	68066893	68067043	ENSG00000172531	protein_coding	ENST00000679175	67401604	665364.000000	proximity ENSG00000172531:66401604-68401604
chr11:68066892-68067043	11	68066893	68067043	ENSG00000172613	protein_coding	ENST00000307980	67391986	674982.000000	proximity ENSG00000172613:66391986-68391986
chr11:68066892-68067043	11	68066893	68067043	ENSG00000172663	protein_coding	ENST00000308022	67469251	597717.000000	proximity ENSG00000172663:66469251-68469251
chr11:68066892-68067043	11	68066893	68067043	ENSG00000172725	protein_coding	ENST00000341356	67443476	623492.000000	proximity ENSG00000172725:66443476-68443476
chr11:68066892-68067043	11	68066893	68067043	ENSG00000172830	protein_coding	ENST00000376757	67303478	763490.000000	proximity ENSG00000172830:66303478-68303478
chr11:68066892-68067043	11	68066893	68067043	ENSG00000172932	protein_coding	ENST00000920434	67289291	777677.000000	proximity ENSG00000172932:66289291-68289291
chr11:68066892-68067043	11	68066893	68067043	ENSG00000172935	protein_coding	ENST00000885483	69011119	944151.000000	proximity ENSG00000172935:68011119-70011119
chr11:68066892-68067043	11	68066893	68067043	ENSG00000172938	protein_coding	ENST00000309106	68980986	914018.000000	proximity ENSG00000172938:67980986-69980986
chr11:68066892-68067043	11	68066893	68067043	ENSG00000173020	protein_coding	ENST00000936739	67266391	800577.000000	proximity ENSG00000173020:66266391-68266391
chr11:68066892-68067043	11	68066893	68067043	ENSG00000173120	protein_coding	ENST00000529006	67119263	947705.000000	proximity ENSG00000173120:66119263-68119263
chr11:68066892-68067043	11	68066893	68067043	ENSG00000175463	protein_coding	ENST00000946007	67398454	668514.000000	proximity ENSG00000175463:66398454-68398454
chr11:68066892-68067043	11	68066893	68067043	ENSG00000175482	protein_coding	ENST00000312419	67353546	713422.000000	proximity ENSG00000175482:66353546-68353546
chr11:68066892-68067043	11	68066893	68067043	ENSG00000175505	protein_coding	ENST00000312438	67373598	693370.000000	proximity ENSG00000175505:66373598-68373598
chr11:68066892-68067043	11	68066893	68067043	ENSG00000175514	protein_coding	ENST00000312457	67452729	614239.000000	proximity ENSG00000175514:66452729-68452729
chr11:68066892-68067043	11	68066893	68067043	ENSG00000175544	protein_coding	ENST00000325656	67455354	611614.000000	proximity ENSG00000175544:66455354-68455354
chr11:68066892-68067043	11	68066893	68067043	ENSG00000175634	protein_coding	ENST00000875116	67428462	638506.000000	proximity ENSG00000175634:66428462-68428462
chr11:68066892-68067043	11	68066893	68067043	ENSG00000197345	protein_coding	ENST00000567045	68903778	836810.000000	proximity ENSG00000197345:67903778-69903778
chr11:68066892-68067043	11	68066893	68067043	ENSG00000213402	protein_coding	ENST00000326294	67437682	629286.000000	proximity ENSG00000213402:66437682-68437682
chr11:68066892-68067043	11	68066893	68067043	ENSG00000256514	protein_coding	ENST00000543494	67373584	693384.000000	proximity ENSG00000256514:66373584-68373584
chr11:68076452-68076603	11	68076453	68076603	ENSG00000006534	protein_coding	ENST00000894333	68014892	61636.000000	proximity ENSG00000006534:67014892-69014892
chr11:68076452-68076603	11	68076453	68076603	ENSG00000069482	protein_coding	ENST00000933455	68684544	608016.000000	proximity ENSG00000069482:67684544-69684544
chr11:68076452-68076603	11	68076453	68076603	ENSG00000084207	protein_coding	ENST00000906565	67583658	492870.000000	proximity ENSG00000084207:66583658-68583658
chr11:68076452-68076603	11	68076453	68076603	ENSG00000110057	protein_coding	ENST00000864508	68004097	72431.000000	proximity ENSG00000110057:67004097-69004097
chr11:68076452-68076603	11	68076453	68076603	ENSG00000110066	protein_coding	ENST00000304363	68213296	136768.000000	proximity ENSG00000110066:67213296-69213296
chr11:68076452-68076603	11	68076453	68076603	ENSG00000110075	protein_coding	ENST00000929868	68460748	384220.000000	proximity ENSG00000110075:67460748-69460748
chr11:68076452-68076603	11	68076453	68076603	ENSG00000110090	protein_coding	ENST00000265641	68841916	765388.000000	proximity ENSG00000110090:67841916-69841916
chr11:68076452-68076603	11	68076453	68076603	ENSG00000110697	protein_coding	ENST00000950487	67505385	571143.000000	proximity ENSG00000110697:66505385-68505385
chr11:68076452-68076603	11	68076453	68076603	ENSG00000110711	protein_coding	ENST00000682699	67468174	608354.000000	proximity ENSG00000110711:66468174-68468174
chr11:68076452-68076603	11	68076453	68076603	ENSG00000110717	protein_coding	ENST00000852154	68030723	45805.000000	proximity ENSG00000110717:67030723-69030723
chr11:68076452-68076603	11	68076453	68076603	ENSG00000110719	protein_coding	ENST00000265686	68039025	37503.000000	proximity ENSG00000110719:67039025-69039025
chr11:68076452-68076603	11	68076453	68076603	ENSG00000110721	protein_coding	ENST00000931669	68121389	44861.000000	proximity ENSG00000110721:67121389-69121389
chr11:68076452-68076603	11	68076453	68076603	ENSG00000132740	protein_coding	ENST00000255078	68903891	827363.000000	proximity ENSG00000132740:67903891-69903891
chr11:68076452-68076603	11	68076453	68076603	ENSG00000132744	protein_coding	ENST00000897126	67650718	425810.000000	proximity ENSG00000132744:66650718-68650718
chr11:68076452-68076603	11	68076453	68076603	ENSG00000132746	protein_coding	ENST00000673966	67674623	401905.000000	proximity ENSG00000132746:66674623-68674623
chr11:68076452-68076603	11	68076453	68076603	ENSG00000132749	protein_coding	ENST00000443940	68751467	674939.000000	proximity ENSG00000132749:67751467-69751467
chr11:68076452-68076603	11	68076453	68076603	ENSG00000162337	protein_coding	ENST00000909991	68312599	236071.000000	proximity ENSG00000162337:67312599-69312599
chr11:68076452-68076603	11	68076453	68076603	ENSG00000162341	protein_coding	ENST00000897239	69048875	972347.000000	proximity ENSG00000162341:68048875-70048875
chr11:68076452-68076603	11	68076453	68076603	ENSG00000167791	protein_coding	ENST00000294288	67523446	553082.000000	proximity ENSG00000167791:66523446-68523446
chr11:68076452-68076603	11	68076453	68076603	ENSG00000167792	protein_coding	ENST00000647561	67605653	470875.000000	proximity ENSG00000167792:66605653-68605653
chr11:68076452-68076603	11	68076453	68076603	ENSG00000167797	protein_coding	ENST00000935009	67508701	567827.000000	proximity ENSG00000167797:66508701-68508701
chr11:68076452-68076603	11	68076453	68076603	ENSG00000167799	protein_coding	ENST00000301490	67629930	446598.000000	proximity ENSG00000167799:66629930-68629930
chr11:68076452-68076603	11	68076453	68076603	ENSG00000167800	protein_coding	ENST00000335385	67639763	436765.000000	proximity ENSG00000167800:66639763-68639763
chr11:68076452-68076603	11	68076453	68076603	ENSG00000171067	protein_coding	ENST00000853014	68272001	195473.000000	proximity ENSG00000171067:67272001-69272001
chr11:68076452-68076603	11	68076453	68076603	ENSG00000172508	protein_coding	ENST00000963873	67415681	660847.000000	proximity ENSG00000172508:66415681-68415681
chr11:68076452-68076603	11	68076453	68076603	ENSG00000172531	protein_coding	ENST00000679175	67401604	674924.000000	proximity ENSG00000172531:66401604-68401604
chr11:68076452-68076603	11	68076453	68076603	ENSG00000172613	protein_coding	ENST00000307980	67391986	684542.000000	proximity ENSG00000172613:66391986-68391986
chr11:68076452-68076603	11	68076453	68076603	ENSG00000172663	protein_coding	ENST00000308022	67469251	607277.000000	proximity ENSG00000172663:66469251-68469251
chr11:68076452-68076603	11	68076453	68076603	ENSG00000172725	protein_coding	ENST00000341356	67443476	633052.000000	proximity ENSG00000172725:66443476-68443476
chr11:68076452-68076603	11	68076453	68076603	ENSG00000172830	protein_coding	ENST00000376757	67303478	773050.000000	proximity ENSG00000172830:66303478-68303478
chr11:68076452-68076603	11	68076453	68076603	ENSG00000172932	protein_coding	ENST00000920434	67289291	787237.000000	proximity ENSG00000172932:66289291-68289291
chr11:68076452-68076603	11	68076453	68076603	ENSG00000172935	protein_coding	ENST00000885483	69011119	934591.000000	proximity ENSG00000172935:68011119-70011119
chr11:68076452-68076603	11	68076453	68076603	ENSG00000172938	protein_coding	ENST00000309106	68980986	904458.000000	proximity ENSG00000172938:67980986-69980986
chr11:68076452-68076603	11	68076453	68076603	ENSG00000173020	protein_coding	ENST00000936739	67266391	810137.000000	proximity ENSG00000173020:66266391-68266391
chr11:68076452-68076603	11	68076453	68076603	ENSG00000173120	protein_coding	ENST00000529006	67119263	957265.000000	proximity ENSG00000173120:66119263-68119263
chr11:68076452-68076603	11	68076453	68076603	ENSG00000175463	protein_coding	ENST00000946007	67398454	678074.000000	proximity ENSG00000175463:66398454-68398454
chr11:68076452-68076603	11	68076453	68076603	ENSG00000175482	protein_coding	ENST00000312419	67353546	722982.000000	proximity ENSG00000175482:66353546-68353546
chr11:68076452-68076603	11	68076453	68076603	ENSG00000175505	protein_coding	ENST00000312438	67373598	702930.000000	proximity ENSG00000175505:66373598-68373598
chr11:68076452-68076603	11	68076453	68076603	ENSG00000175514	protein_coding	ENST00000312457	67452729	623799.000000	proximity ENSG00000175514:66452729-68452729
chr11:68076452-68076603	11	68076453	68076603	ENSG00000175544	protein_coding	ENST00000325656	67455354	621174.000000	proximity ENSG00000175544:66455354-68455354
chr11:68076452-68076603	11	68076453	68076603	ENSG00000175634	protein_coding	ENST00000875116	67428462	648066.000000	proximity ENSG00000175634:66428462-68428462
chr11:68076452-68076603	11	68076453	68076603	ENSG00000197345	protein_coding	ENST00000567045	68903778	827250.000000	proximity ENSG00000197345:67903778-69903778
chr11:68076452-68076603	11	68076453	68076603	ENSG00000213402	protein_coding	ENST00000326294	67437682	638846.000000	proximity ENSG00000213402:66437682-68437682
chr11:68076452-68076603	11	68076453	68076603	ENSG00000256514	protein_coding	ENST00000543494	67373584	702944.000000	proximity ENSG00000256514:66373584-68373584
chr11:68081792-68081943	11	68081793	68081943	ENSG00000006534	protein_coding	ENST00000894333	68014892	66976.000000	proximity ENSG00000006534:67014892-69014892
chr11:68081792-68081943	11	68081793	68081943	ENSG00000069482	protein_coding	ENST00000933455	68684544	602676.000000	proximity ENSG00000069482:67684544-69684544
chr11:68081792-68081943	11	68081793	68081943	ENSG00000084207	protein_coding	ENST00000906565	67583658	498210.000000	proximity ENSG00000084207:66583658-68583658
chr11:68081792-68081943	11	68081793	68081943	ENSG00000110057	protein_coding	ENST00000864508	68004097	77771.000000	proximity ENSG00000110057:67004097-69004097
chr11:68081792-68081943	11	68081793	68081943	ENSG00000110066	protein_coding	ENST00000304363	68213296	131428.000000	proximity ENSG00000110066:67213296-69213296
chr11:68081792-68081943	11	68081793	68081943	ENSG00000110075	protein_coding	ENST00000929868	68460748	378880.000000	proximity ENSG00000110075:67460748-69460748
chr11:68081792-68081943	11	68081793	68081943	ENSG00000110090	protein_coding	ENST00000265641	68841916	760048.000000	proximity ENSG00000110090:67841916-69841916
chr11:68081792-68081943	11	68081793	68081943	ENSG00000110697	protein_coding	ENST00000950487	67505385	576483.000000	proximity ENSG00000110697:66505385-68505385
chr11:68081792-68081943	11	68081793	68081943	ENSG00000110711	protein_coding	ENST00000682699	67468174	613694.000000	proximity ENSG00000110711:66468174-68468174
chr11:68081792-68081943	11	68081793	68081943	ENSG00000110717	protein_coding	ENST00000852154	68030723	51145.000000	proximity ENSG00000110717:67030723-69030723
chr11:68081792-68081943	11	68081793	68081943	ENSG00000110719	protein_coding	ENST00000265686	68039025	42843.000000	proximity ENSG00000110719:67039025-69039025
chr11:68081792-68081943	11	68081793	68081943	ENSG00000110721	protein_coding	ENST00000931669	68121389	39521.000000	proximity ENSG00000110721:67121389-69121389
chr11:68081792-68081943	11	68081793	68081943	ENSG00000132740	protein_coding	ENST00000255078	68903891	822023.000000	proximity ENSG00000132740:67903891-69903891
chr11:68081792-68081943	11	68081793	68081943	ENSG00000132744	protein_coding	ENST00000897126	67650718	431150.000000	proximity ENSG00000132744:66650718-68650718
chr11:68081792-68081943	11	68081793	68081943	ENSG00000132746	protein_coding	ENST00000673966	67674623	407245.000000	proximity ENSG00000132746:66674623-68674623
chr11:68081792-68081943	11	68081793	68081943	ENSG00000132749	protein_coding	ENST00000443940	68751467	669599.000000	proximity ENSG00000132749:67751467-69751467
chr11:68081792-68081943	11	68081793	68081943	ENSG00000162337	protein_coding	ENST00000909991	68312599	230731.000000	proximity ENSG00000162337:67312599-69312599
chr11:68081792-68081943	11	68081793	68081943	ENSG00000162341	protein_coding	ENST00000897239	69048875	967007.000000	proximity ENSG00000162341:68048875-70048875
chr11:68081792-68081943	11	68081793	68081943	ENSG00000167791	protein_coding	ENST00000294288	67523446	558422.000000	proximity ENSG00000167791:66523446-68523446
chr11:68081792-68081943	11	68081793	68081943	ENSG00000167792	protein_coding	ENST00000647561	67605653	476215.000000	proximity ENSG00000167792:66605653-68605653
chr11:68081792-68081943	11	68081793	68081943	ENSG00000167797	protein_coding	ENST00000935009	67508701	573167.000000	proximity ENSG00000167797:66508701-68508701
chr11:68081792-68081943	11	68081793	68081943	ENSG00000167799	protein_coding	ENST00000301490	67629930	451938.000000	proximity ENSG00000167799:66629930-68629930
chr11:68081792-68081943	11	68081793	68081943	ENSG00000167800	protein_coding	ENST00000335385	67639763	442105.000000	proximity ENSG00000167800:66639763-68639763
chr11:68081792-68081943	11	68081793	68081943	ENSG00000171067	protein_coding	ENST00000853014	68272001	190133.000000	proximity ENSG00000171067:67272001-69272001
chr11:68081792-68081943	11	68081793	68081943	ENSG00000172508	protein_coding	ENST00000963873	67415681	666187.000000	proximity ENSG00000172508:66415681-68415681
chr11:68081792-68081943	11	68081793	68081943	ENSG00000172531	protein_coding	ENST00000679175	67401604	680264.000000	proximity ENSG00000172531:66401604-68401604
chr11:68081792-68081943	11	68081793	68081943	ENSG00000172613	protein_coding	ENST00000307980	67391986	689882.000000	proximity ENSG00000172613:66391986-68391986
chr11:68081792-68081943	11	68081793	68081943	ENSG00000172663	protein_coding	ENST00000308022	67469251	612617.000000	proximity ENSG00000172663:66469251-68469251
chr11:68081792-68081943	11	68081793	68081943	ENSG00000172725	protein_coding	ENST00000341356	67443476	638392.000000	proximity ENSG00000172725:66443476-68443476
chr11:68081792-68081943	11	68081793	68081943	ENSG00000172830	protein_coding	ENST00000376757	67303478	778390.000000	proximity ENSG00000172830:66303478-68303478
chr11:68081792-68081943	11	68081793	68081943	ENSG00000172932	protein_coding	ENST00000920434	67289291	792577.000000	proximity ENSG00000172932:66289291-68289291
chr11:68081792-68081943	11	68081793	68081943	ENSG00000172935	protein_coding	ENST00000885483	69011119	929251.000000	proximity ENSG00000172935:68011119-70011119
chr11:68081792-68081943	11	68081793	68081943	ENSG00000172938	protein_coding	ENST00000309106	68980986	899118.000000	proximity ENSG00000172938:67980986-69980986
chr11:68081792-68081943	11	68081793	68081943	ENSG00000173020	protein_coding	ENST00000936739	67266391	815477.000000	proximity ENSG00000173020:66266391-68266391
chr11:68081792-68081943	11	68081793	68081943	ENSG00000173120	protein_coding	ENST00000529006	67119263	962605.000000	proximity ENSG00000173120:66119263-68119263
chr11:68081792-68081943	11	68081793	68081943	ENSG00000175463	protein_coding	ENST00000946007	67398454	683414.000000	proximity ENSG00000175463:66398454-68398454
chr11:68081792-68081943	11	68081793	68081943	ENSG00000175482	protein_coding	ENST00000312419	67353546	728322.000000	proximity ENSG00000175482:66353546-68353546
chr11:68081792-68081943	11	68081793	68081943	ENSG00000175505	protein_coding	ENST00000312438	67373598	708270.000000	proximity ENSG00000175505:66373598-68373598
chr11:68081792-68081943	11	68081793	68081943	ENSG00000175514	protein_coding	ENST00000312457	67452729	629139.000000	proximity ENSG00000175514:66452729-68452729
chr11:68081792-68081943	11	68081793	68081943	ENSG00000175544	protein_coding	ENST00000325656	67455354	626514.000000	proximity ENSG00000175544:66455354-68455354
chr11:68081792-68081943	11	68081793	68081943	ENSG00000175634	protein_coding	ENST00000875116	67428462	653406.000000	proximity ENSG00000175634:66428462-68428462
chr11:68081792-68081943	11	68081793	68081943	ENSG00000197345	protein_coding	ENST00000567045	68903778	821910.000000	proximity ENSG00000197345:67903778-69903778
chr11:68081792-68081943	11	68081793	68081943	ENSG00000213402	protein_coding	ENST00000326294	67437682	644186.000000	proximity ENSG00000213402:66437682-68437682
chr11:68081792-68081943	11	68081793	68081943	ENSG00000256514	protein_coding	ENST00000543494	67373584	708284.000000	proximity ENSG00000256514:66373584-68373584
chr11:68090852-68091003	11	68090853	68091003	ENSG00000006534	protein_coding	ENST00000894333	68014892	76036.000000	proximity ENSG00000006534:67014892-69014892
chr11:68090852-68091003	11	68090853	68091003	ENSG00000069482	protein_coding	ENST00000933455	68684544	593616.000000	proximity ENSG00000069482:67684544-69684544
chr11:68090852-68091003	11	68090853	68091003	ENSG00000084207	protein_coding	ENST00000906565	67583658	507270.000000	proximity ENSG00000084207:66583658-68583658
chr11:68090852-68091003	11	68090853	68091003	ENSG00000110057	protein_coding	ENST00000864508	68004097	86831.000000	proximity ENSG00000110057:67004097-69004097
chr11:68090852-68091003	11	68090853	68091003	ENSG00000110066	protein_coding	ENST00000304363	68213296	122368.000000	proximity ENSG00000110066:67213296-69213296
chr11:68090852-68091003	11	68090853	68091003	ENSG00000110075	protein_coding	ENST00000929868	68460748	369820.000000	proximity ENSG00000110075:67460748-69460748
chr11:68090852-68091003	11	68090853	68091003	ENSG00000110090	protein_coding	ENST00000265641	68841916	750988.000000	proximity ENSG00000110090:67841916-69841916
chr11:68090852-68091003	11	68090853	68091003	ENSG00000110697	protein_coding	ENST00000950487	67505385	585543.000000	proximity ENSG00000110697:66505385-68505385
chr11:68090852-68091003	11	68090853	68091003	ENSG00000110711	protein_coding	ENST00000682699	67468174	622754.000000	proximity ENSG00000110711:66468174-68468174
chr11:68090852-68091003	11	68090853	68091003	ENSG00000110717	protein_coding	ENST00000852154	68030723	60205.000000	proximity ENSG00000110717:67030723-69030723
chr11:68090852-68091003	11	68090853	68091003	ENSG00000110719	protein_coding	ENST00000265686	68039025	51903.000000	proximity ENSG00000110719:67039025-69039025
chr11:68090852-68091003	11	68090853	68091003	ENSG00000110721	protein_coding	ENST00000931669	68121389	30461.000000	proximity ENSG00000110721:67121389-69121389
chr11:68090852-68091003	11	68090853	68091003	ENSG00000132740	protein_coding	ENST00000255078	68903891	812963.000000	proximity ENSG00000132740:67903891-69903891
chr11:68090852-68091003	11	68090853	68091003	ENSG00000132744	protein_coding	ENST00000897126	67650718	440210.000000	proximity ENSG00000132744:66650718-68650718
chr11:68090852-68091003	11	68090853	68091003	ENSG00000132746	protein_coding	ENST00000673966	67674623	416305.000000	proximity ENSG00000132746:66674623-68674623
chr11:68090852-68091003	11	68090853	68091003	ENSG00000132749	protein_coding	ENST00000443940	68751467	660539.000000	proximity ENSG00000132749:67751467-69751467
chr11:68090852-68091003	11	68090853	68091003	ENSG00000162337	protein_coding	ENST00000909991	68312599	221671.000000	proximity ENSG00000162337:67312599-69312599
chr11:68090852-68091003	11	68090853	68091003	ENSG00000162341	protein_coding	ENST00000897239	69048875	957947.000000	proximity ENSG00000162341:68048875-70048875
chr11:68090852-68091003	11	68090853	68091003	ENSG00000167791	protein_coding	ENST00000294288	67523446	567482.000000	proximity ENSG00000167791:66523446-68523446
chr11:68090852-68091003	11	68090853	68091003	ENSG00000167792	protein_coding	ENST00000647561	67605653	485275.000000	proximity ENSG00000167792:66605653-68605653
chr11:68090852-68091003	11	68090853	68091003	ENSG00000167797	protein_coding	ENST00000935009	67508701	582227.000000	proximity ENSG00000167797:66508701-68508701
chr11:68090852-68091003	11	68090853	68091003	ENSG00000167799	protein_coding	ENST00000301490	67629930	460998.000000	proximity ENSG00000167799:66629930-68629930
chr11:68090852-68091003	11	68090853	68091003	ENSG00000167800	protein_coding	ENST00000335385	67639763	451165.000000	proximity ENSG00000167800:66639763-68639763
chr11:68090852-68091003	11	68090853	68091003	ENSG00000171067	protein_coding	ENST00000853014	68272001	181073.000000	proximity ENSG00000171067:67272001-69272001
chr11:68090852-68091003	11	68090853	68091003	ENSG00000172508	protein_coding	ENST00000963873	67415681	675247.000000	proximity ENSG00000172508:66415681-68415681
chr11:68090852-68091003	11	68090853	68091003	ENSG00000172531	protein_coding	ENST00000679175	67401604	689324.000000	proximity ENSG00000172531:66401604-68401604
chr11:68090852-68091003	11	68090853	68091003	ENSG00000172613	protein_coding	ENST00000307980	67391986	698942.000000	proximity ENSG00000172613:66391986-68391986
chr11:68090852-68091003	11	68090853	68091003	ENSG00000172663	protein_coding	ENST00000308022	67469251	621677.000000	proximity ENSG00000172663:66469251-68469251
chr11:68090852-68091003	11	68090853	68091003	ENSG00000172725	protein_coding	ENST00000341356	67443476	647452.000000	proximity ENSG00000172725:66443476-68443476
chr11:68090852-68091003	11	68090853	68091003	ENSG00000172830	protein_coding	ENST00000376757	67303478	787450.000000	proximity ENSG00000172830:66303478-68303478
chr11:68090852-68091003	11	68090853	68091003	ENSG00000172932	protein_coding	ENST00000920434	67289291	801637.000000	proximity ENSG00000172932:66289291-68289291
chr11:68090852-68091003	11	68090853	68091003	ENSG00000172935	protein_coding	ENST00000885483	69011119	920191.000000	proximity ENSG00000172935:68011119-70011119
chr11:68090852-68091003	11	68090853	68091003	ENSG00000172938	protein_coding	ENST00000309106	68980986	890058.000000	proximity ENSG00000172938:67980986-69980986
chr11:68090852-68091003	11	68090853	68091003	ENSG00000173020	protein_coding	ENST00000936739	67266391	824537.000000	proximity ENSG00000173020:66266391-68266391
chr11:68090852-68091003	11	68090853	68091003	ENSG00000173120	protein_coding	ENST00000529006	67119263	971665.000000	proximity ENSG00000173120:66119263-68119263
chr11:68090852-68091003	11	68090853	68091003	ENSG00000175463	protein_coding	ENST00000946007	67398454	692474.000000	proximity ENSG00000175463:66398454-68398454
chr11:68090852-68091003	11	68090853	68091003	ENSG00000175482	protein_coding	ENST00000312419	67353546	737382.000000	proximity ENSG00000175482:66353546-68353546
chr11:68090852-68091003	11	68090853	68091003	ENSG00000175505	protein_coding	ENST00000312438	67373598	717330.000000	proximity ENSG00000175505:66373598-68373598
chr11:68090852-68091003	11	68090853	68091003	ENSG00000175514	protein_coding	ENST00000312457	67452729	638199.000000	proximity ENSG00000175514:66452729-68452729
chr11:68090852-68091003	11	68090853	68091003	ENSG00000175544	protein_coding	ENST00000325656	67455354	635574.000000	proximity ENSG00000175544:66455354-68455354
chr11:68090852-68091003	11	68090853	68091003	ENSG00000175634	protein_coding	ENST00000875116	67428462	662466.000000	proximity ENSG00000175634:66428462-68428462
chr11:68090852-68091003	11	68090853	68091003	ENSG00000197345	protein_coding	ENST00000567045	68903778	812850.000000	proximity ENSG00000197345:67903778-69903778
chr11:68090852-68091003	11	68090853	68091003	ENSG00000213402	protein_coding	ENST00000326294	67437682	653246.000000	proximity ENSG00000213402:66437682-68437682
chr11:68090852-68091003	11	68090853	68091003	ENSG00000256514	protein_coding	ENST00000543494	67373584	717344.000000	proximity ENSG00000256514:66373584-68373584
chr11:68100732-68100883	11	68100733	68100883	ENSG00000006534	protein_coding	ENST00000894333	68014892	85916.000000	proximity ENSG00000006534:67014892-69014892
chr11:68100732-68100883	11	68100733	68100883	ENSG00000069482	protein_coding	ENST00000933455	68684544	583736.000000	proximity ENSG00000069482:67684544-69684544
chr11:68100732-68100883	11	68100733	68100883	ENSG00000084207	protein_coding	ENST00000906565	67583658	517150.000000	proximity ENSG00000084207:66583658-68583658
chr11:68100732-68100883	11	68100733	68100883	ENSG00000110057	protein_coding	ENST00000864508	68004097	96711.000000	proximity ENSG00000110057:67004097-69004097
chr11:68100732-68100883	11	68100733	68100883	ENSG00000110066	protein_coding	ENST00000304363	68213296	112488.000000	proximity ENSG00000110066:67213296-69213296
chr11:68100732-68100883	11	68100733	68100883	ENSG00000110075	protein_coding	ENST00000929868	68460748	359940.000000	proximity ENSG00000110075:67460748-69460748
chr11:68100732-68100883	11	68100733	68100883	ENSG00000110090	protein_coding	ENST00000265641	68841916	741108.000000	proximity ENSG00000110090:67841916-69841916
chr11:68100732-68100883	11	68100733	68100883	ENSG00000110697	protein_coding	ENST00000950487	67505385	595423.000000	proximity ENSG00000110697:66505385-68505385
chr11:68100732-68100883	11	68100733	68100883	ENSG00000110711	protein_coding	ENST00000682699	67468174	632634.000000	proximity ENSG00000110711:66468174-68468174
chr11:68100732-68100883	11	68100733	68100883	ENSG00000110717	protein_coding	ENST00000852154	68030723	70085.000000	proximity ENSG00000110717:67030723-69030723
chr11:68100732-68100883	11	68100733	68100883	ENSG00000110719	protein_coding	ENST00000265686	68039025	61783.000000	proximity ENSG00000110719:67039025-69039025
chr11:68100732-68100883	11	68100733	68100883	ENSG00000110721	protein_coding	ENST00000931669	68121389	20581.000000	proximity ENSG00000110721:67121389-69121389
chr11:68100732-68100883	11	68100733	68100883	ENSG00000132740	protein_coding	ENST00000255078	68903891	803083.000000	proximity ENSG00000132740:67903891-69903891
chr11:68100732-68100883	11	68100733	68100883	ENSG00000132744	protein_coding	ENST00000897126	67650718	450090.000000	proximity ENSG00000132744:66650718-68650718
chr11:68100732-68100883	11	68100733	68100883	ENSG00000132746	protein_coding	ENST00000673966	67674623	426185.000000	proximity ENSG00000132746:66674623-68674623
chr11:68100732-68100883	11	68100733	68100883	ENSG00000132749	protein_coding	ENST00000443940	68751467	650659.000000	proximity ENSG00000132749:67751467-69751467
chr11:68100732-68100883	11	68100733	68100883	ENSG00000162337	protein_coding	ENST00000909991	68312599	211791.000000	proximity ENSG00000162337:67312599-69312599
chr11:68100732-68100883	11	68100733	68100883	ENSG00000162341	protein_coding	ENST00000897239	69048875	948067.000000	proximity ENSG00000162341:68048875-70048875
chr11:68100732-68100883	11	68100733	68100883	ENSG00000167791	protein_coding	ENST00000294288	67523446	577362.000000	proximity ENSG00000167791:66523446-68523446
chr11:68100732-68100883	11	68100733	68100883	ENSG00000167792	protein_coding	ENST00000647561	67605653	495155.000000	proximity ENSG00000167792:66605653-68605653
chr11:68100732-68100883	11	68100733	68100883	ENSG00000167797	protein_coding	ENST00000935009	67508701	592107.000000	proximity ENSG00000167797:66508701-68508701
chr11:68100732-68100883	11	68100733	68100883	ENSG00000167799	protein_coding	ENST00000301490	67629930	470878.000000	proximity ENSG00000167799:66629930-68629930
chr11:68100732-68100883	11	68100733	68100883	ENSG00000167800	protein_coding	ENST00000335385	67639763	461045.000000	proximity ENSG00000167800:66639763-68639763
chr11:68100732-68100883	11	68100733	68100883	ENSG00000171067	protein_coding	ENST00000853014	68272001	171193.000000	proximity ENSG00000171067:67272001-69272001
chr11:68100732-68100883	11	68100733	68100883	ENSG00000172508	protein_coding	ENST00000963873	67415681	685127.000000	proximity ENSG00000172508:66415681-68415681
chr11:68100732-68100883	11	68100733	68100883	ENSG00000172531	protein_coding	ENST00000679175	67401604	699204.000000	proximity ENSG00000172531:66401604-68401604
chr11:68100732-68100883	11	68100733	68100883	ENSG00000172613	protein_coding	ENST00000307980	67391986	708822.000000	proximity ENSG00000172613:66391986-68391986
chr11:68100732-68100883	11	68100733	68100883	ENSG00000172663	protein_coding	ENST00000308022	67469251	631557.000000	proximity ENSG00000172663:66469251-68469251
chr11:68100732-68100883	11	68100733	68100883	ENSG00000172725	protein_coding	ENST00000341356	67443476	657332.000000	proximity ENSG00000172725:66443476-68443476
chr11:68100732-68100883	11	68100733	68100883	ENSG00000172830	protein_coding	ENST00000376757	67303478	797330.000000	proximity ENSG00000172830:66303478-68303478
chr11:68100732-68100883	11	68100733	68100883	ENSG00000172932	protein_coding	ENST00000920434	67289291	811517.000000	proximity ENSG00000172932:66289291-68289291
chr11:68100732-68100883	11	68100733	68100883	ENSG00000172935	protein_coding	ENST00000885483	69011119	910311.000000	proximity ENSG00000172935:68011119-70011119
chr11:68100732-68100883	11	68100733	68100883	ENSG00000172938	protein_coding	ENST00000309106	68980986	880178.000000	proximity ENSG00000172938:67980986-69980986
chr11:68100732-68100883	11	68100733	68100883	ENSG00000173020	protein_coding	ENST00000936739	67266391	834417.000000	proximity ENSG00000173020:66266391-68266391
chr11:68100732-68100883	11	68100733	68100883	ENSG00000173120	protein_coding	ENST00000529006	67119263	981545.000000	proximity ENSG00000173120:66119263-68119263
chr11:68100732-68100883	11	68100733	68100883	ENSG00000175463	protein_coding	ENST00000946007	67398454	702354.000000	proximity ENSG00000175463:66398454-68398454
chr11:68100732-68100883	11	68100733	68100883	ENSG00000175482	protein_coding	ENST00000312419	67353546	747262.000000	proximity ENSG00000175482:66353546-68353546
chr11:68100732-68100883	11	68100733	68100883	ENSG00000175505	protein_coding	ENST00000312438	67373598	727210.000000	proximity ENSG00000175505:66373598-68373598
chr11:68100732-68100883	11	68100733	68100883	ENSG00000175514	protein_coding	ENST00000312457	67452729	648079.000000	proximity ENSG00000175514:66452729-68452729
chr11:68100732-68100883	11	68100733	68100883	ENSG00000175544	protein_coding	ENST00000325656	67455354	645454.000000	proximity ENSG00000175544:66455354-68455354
chr11:68100732-68100883	11	68100733	68100883	ENSG00000175634	protein_coding	ENST00000875116	67428462	672346.000000	proximity ENSG00000175634:66428462-68428462
chr11:68100732-68100883	11	68100733	68100883	ENSG00000197345	protein_coding	ENST00000567045	68903778	802970.000000	proximity ENSG00000197345:67903778-69903778
chr11:68100732-68100883	11	68100733	68100883	ENSG00000213402	protein_coding	ENST00000326294	67437682	663126.000000	proximity ENSG00000213402:66437682-68437682
chr11:68100732-68100883	11	68100733	68100883	ENSG00000256514	protein_coding	ENST00000543494	67373584	727224.000000	proximity ENSG00000256514:66373584-68373584
chr11:68106712-68106863	11	68106713	68106863	ENSG00000006534	protein_coding	ENST00000894333	68014892	91896.000000	proximity ENSG00000006534:67014892-69014892
chr11:68106712-68106863	11	68106713	68106863	ENSG00000069482	protein_coding	ENST00000933455	68684544	577756.000000	proximity ENSG00000069482:67684544-69684544
chr11:68106712-68106863	11	68106713	68106863	ENSG00000084207	protein_coding	ENST00000906565	67583658	523130.000000	proximity ENSG00000084207:66583658-68583658
chr11:68106712-68106863	11	68106713	68106863	ENSG00000110057	protein_coding	ENST00000864508	68004097	102691.000000	proximity ENSG00000110057:67004097-69004097
chr11:68106712-68106863	11	68106713	68106863	ENSG00000110066	protein_coding	ENST00000304363	68213296	106508.000000	proximity ENSG00000110066:67213296-69213296
chr11:68106712-68106863	11	68106713	68106863	ENSG00000110075	protein_coding	ENST00000929868	68460748	353960.000000	proximity ENSG00000110075:67460748-69460748
chr11:68106712-68106863	11	68106713	68106863	ENSG00000110090	protein_coding	ENST00000265641	68841916	735128.000000	proximity ENSG00000110090:67841916-69841916
chr11:68106712-68106863	11	68106713	68106863	ENSG00000110697	protein_coding	ENST00000950487	67505385	601403.000000	proximity ENSG00000110697:66505385-68505385
chr11:68106712-68106863	11	68106713	68106863	ENSG00000110711	protein_coding	ENST00000682699	67468174	638614.000000	proximity ENSG00000110711:66468174-68468174
chr11:68106712-68106863	11	68106713	68106863	ENSG00000110717	protein_coding	ENST00000852154	68030723	76065.000000	proximity ENSG00000110717:67030723-69030723
chr11:68106712-68106863	11	68106713	68106863	ENSG00000110719	protein_coding	ENST00000265686	68039025	67763.000000	proximity ENSG00000110719:67039025-69039025
chr11:68106712-68106863	11	68106713	68106863	ENSG00000110721	protein_coding	ENST00000931669	68121389	14601.000000	proximity ENSG00000110721:67121389-69121389
chr11:68106712-68106863	11	68106713	68106863	ENSG00000132740	protein_coding	ENST00000255078	68903891	797103.000000	proximity ENSG00000132740:67903891-69903891
chr11:68106712-68106863	11	68106713	68106863	ENSG00000132744	protein_coding	ENST00000897126	67650718	456070.000000	proximity ENSG00000132744:66650718-68650718
chr11:68106712-68106863	11	68106713	68106863	ENSG00000132746	protein_coding	ENST00000673966	67674623	432165.000000	proximity ENSG00000132746:66674623-68674623
chr11:68106712-68106863	11	68106713	68106863	ENSG00000132749	protein_coding	ENST00000443940	68751467	644679.000000	proximity ENSG00000132749:67751467-69751467
chr11:68106712-68106863	11	68106713	68106863	ENSG00000162337	protein_coding	ENST00000909991	68312599	205811.000000	proximity ENSG00000162337:67312599-69312599
chr11:68106712-68106863	11	68106713	68106863	ENSG00000162341	protein_coding	ENST00000897239	69048875	942087.000000	proximity ENSG00000162341:68048875-70048875
chr11:68106712-68106863	11	68106713	68106863	ENSG00000167791	protein_coding	ENST00000294288	67523446	583342.000000	proximity ENSG00000167791:66523446-68523446
chr11:68106712-68106863	11	68106713	68106863	ENSG00000167792	protein_coding	ENST00000647561	67605653	501135.000000	proximity ENSG00000167792:66605653-68605653
chr11:68106712-68106863	11	68106713	68106863	ENSG00000167797	protein_coding	ENST00000935009	67508701	598087.000000	proximity ENSG00000167797:66508701-68508701
chr11:68106712-68106863	11	68106713	68106863	ENSG00000167799	protein_coding	ENST00000301490	67629930	476858.000000	proximity ENSG00000167799:66629930-68629930
chr11:68106712-68106863	11	68106713	68106863	ENSG00000167800	protein_coding	ENST00000335385	67639763	467025.000000	proximity ENSG00000167800:66639763-68639763
chr11:68106712-68106863	11	68106713	68106863	ENSG00000171067	protein_coding	ENST00000853014	68272001	165213.000000	proximity ENSG00000171067:67272001-69272001
chr11:68106712-68106863	11	68106713	68106863	ENSG00000172508	protein_coding	ENST00000963873	67415681	691107.000000	proximity ENSG00000172508:66415681-68415681
chr11:68106712-68106863	11	68106713	68106863	ENSG00000172531	protein_coding	ENST00000679175	67401604	705184.000000	proximity ENSG00000172531:66401604-68401604
chr11:68106712-68106863	11	68106713	68106863	ENSG00000172613	protein_coding	ENST00000307980	67391986	714802.000000	proximity ENSG00000172613:66391986-68391986
chr11:68106712-68106863	11	68106713	68106863	ENSG00000172663	protein_coding	ENST00000308022	67469251	637537.000000	proximity ENSG00000172663:66469251-68469251
chr11:68106712-68106863	11	68106713	68106863	ENSG00000172725	protein_coding	ENST00000341356	67443476	663312.000000	proximity ENSG00000172725:66443476-68443476
chr11:68106712-68106863	11	68106713	68106863	ENSG00000172830	protein_coding	ENST00000376757	67303478	803310.000000	proximity ENSG00000172830:66303478-68303478
chr11:68106712-68106863	11	68106713	68106863	ENSG00000172932	protein_coding	ENST00000920434	67289291	817497.000000	proximity ENSG00000172932:66289291-68289291
chr11:68106712-68106863	11	68106713	68106863	ENSG00000172935	protein_coding	ENST00000885483	69011119	904331.000000	proximity ENSG00000172935:68011119-70011119
chr11:68106712-68106863	11	68106713	68106863	ENSG00000172938	protein_coding	ENST00000309106	68980986	874198.000000	proximity ENSG00000172938:67980986-69980986
chr11:68106712-68106863	11	68106713	68106863	ENSG00000173020	protein_coding	ENST00000936739	67266391	840397.000000	proximity ENSG00000173020:66266391-68266391
chr11:68106712-68106863	11	68106713	68106863	ENSG00000173120	protein_coding	ENST00000529006	67119263	987525.000000	proximity ENSG00000173120:66119263-68119263
chr11:68106712-68106863	11	68106713	68106863	ENSG00000175463	protein_coding	ENST00000946007	67398454	708334.000000	proximity ENSG00000175463:66398454-68398454
chr11:68106712-68106863	11	68106713	68106863	ENSG00000175482	protein_coding	ENST00000312419	67353546	753242.000000	proximity ENSG00000175482:66353546-68353546
chr11:68106712-68106863	11	68106713	68106863	ENSG00000175505	protein_coding	ENST00000312438	67373598	733190.000000	proximity ENSG00000175505:66373598-68373598
chr11:68106712-68106863	11	68106713	68106863	ENSG00000175514	protein_coding	ENST00000312457	67452729	654059.000000	proximity ENSG00000175514:66452729-68452729
chr11:68106712-68106863	11	68106713	68106863	ENSG00000175544	protein_coding	ENST00000325656	67455354	651434.000000	proximity ENSG00000175544:66455354-68455354
chr11:68106712-68106863	11	68106713	68106863	ENSG00000175634	protein_coding	ENST00000875116	67428462	678326.000000	proximity ENSG00000175634:66428462-68428462
chr11:68106712-68106863	11	68106713	68106863	ENSG00000197345	protein_coding	ENST00000567045	68903778	796990.000000	proximity ENSG00000197345:67903778-69903778
chr11:68106712-68106863	11	68106713	68106863	ENSG00000213402	protein_coding	ENST00000326294	67437682	669106.000000	proximity ENSG00000213402:66437682-68437682
chr11:68106712-68106863	11	68106713	68106863	ENSG00000256514	protein_coding	ENST00000543494	67373584	733204.000000	proximity ENSG00000256514:66373584-68373584
chr11:68114072-68114223	11	68114073	68114223	ENSG00000006534	protein_coding	ENST00000894333	68014892	99256.000000	proximity ENSG00000006534:67014892-69014892
chr11:68114072-68114223	11	68114073	68114223	ENSG00000069482	protein_coding	ENST00000933455	68684544	570396.000000	proximity ENSG00000069482:67684544-69684544
chr11:68114072-68114223	11	68114073	68114223	ENSG00000084207	protein_coding	ENST00000906565	67583658	530490.000000	proximity ENSG00000084207:66583658-68583658
chr11:68114072-68114223	11	68114073	68114223	ENSG00000110057	protein_coding	ENST00000864508	68004097	110051.000000	proximity ENSG00000110057:67004097-69004097
chr11:68114072-68114223	11	68114073	68114223	ENSG00000110066	protein_coding	ENST00000304363	68213296	99148.000000	proximity ENSG00000110066:67213296-69213296
chr11:68114072-68114223	11	68114073	68114223	ENSG00000110075	protein_coding	ENST00000929868	68460748	346600.000000	proximity ENSG00000110075:67460748-69460748
chr11:68114072-68114223	11	68114073	68114223	ENSG00000110090	protein_coding	ENST00000265641	68841916	727768.000000	proximity ENSG00000110090:67841916-69841916
chr11:68114072-68114223	11	68114073	68114223	ENSG00000110697	protein_coding	ENST00000950487	67505385	608763.000000	proximity ENSG00000110697:66505385-68505385
chr11:68114072-68114223	11	68114073	68114223	ENSG00000110711	protein_coding	ENST00000682699	67468174	645974.000000	proximity ENSG00000110711:66468174-68468174
chr11:68114072-68114223	11	68114073	68114223	ENSG00000110717	protein_coding	ENST00000852154	68030723	83425.000000	proximity ENSG00000110717:67030723-69030723
chr11:68114072-68114223	11	68114073	68114223	ENSG00000110719	protein_coding	ENST00000265686	68039025	75123.000000	proximity ENSG00000110719:67039025-69039025
chr11:68114072-68114223	11	68114073	68114223	ENSG00000110721	protein_coding	ENST00000931669	68121389	7241.000000	proximity ENSG00000110721:67121389-69121389
chr11:68114072-68114223	11	68114073	68114223	ENSG00000132740	protein_coding	ENST00000255078	68903891	789743.000000	proximity ENSG00000132740:67903891-69903891
chr11:68114072-68114223	11	68114073	68114223	ENSG00000132744	protein_coding	ENST00000897126	67650718	463430.000000	proximity ENSG00000132744:66650718-68650718
chr11:68114072-68114223	11	68114073	68114223	ENSG00000132746	protein_coding	ENST00000673966	67674623	439525.000000	proximity ENSG00000132746:66674623-68674623
chr11:68114072-68114223	11	68114073	68114223	ENSG00000132749	protein_coding	ENST00000443940	68751467	637319.000000	proximity ENSG00000132749:67751467-69751467
chr11:68114072-68114223	11	68114073	68114223	ENSG00000162337	protein_coding	ENST00000909991	68312599	198451.000000	proximity ENSG00000162337:67312599-69312599
chr11:68114072-68114223	11	68114073	68114223	ENSG00000162341	protein_coding	ENST00000897239	69048875	934727.000000	proximity ENSG00000162341:68048875-70048875
chr11:68114072-68114223	11	68114073	68114223	ENSG00000167791	protein_coding	ENST00000294288	67523446	590702.000000	proximity ENSG00000167791:66523446-68523446
chr11:68114072-68114223	11	68114073	68114223	ENSG00000167792	protein_coding	ENST00000647561	67605653	508495.000000	proximity ENSG00000167792:66605653-68605653
chr11:68114072-68114223	11	68114073	68114223	ENSG00000167797	protein_coding	ENST00000935009	67508701	605447.000000	proximity ENSG00000167797:66508701-68508701
chr11:68114072-68114223	11	68114073	68114223	ENSG00000167799	protein_coding	ENST00000301490	67629930	484218.000000	proximity ENSG00000167799:66629930-68629930
chr11:68114072-68114223	11	68114073	68114223	ENSG00000167800	protein_coding	ENST00000335385	67639763	474385.000000	proximity ENSG00000167800:66639763-68639763
chr11:68114072-68114223	11	68114073	68114223	ENSG00000171067	protein_coding	ENST00000853014	68272001	157853.000000	proximity ENSG00000171067:67272001-69272001
chr11:68114072-68114223	11	68114073	68114223	ENSG00000172508	protein_coding	ENST00000963873	67415681	698467.000000	proximity ENSG00000172508:66415681-68415681
chr11:68114072-68114223	11	68114073	68114223	ENSG00000172531	protein_coding	ENST00000679175	67401604	712544.000000	proximity ENSG00000172531:66401604-68401604
chr11:68114072-68114223	11	68114073	68114223	ENSG00000172613	protein_coding	ENST00000307980	67391986	722162.000000	proximity ENSG00000172613:66391986-68391986
chr11:68114072-68114223	11	68114073	68114223	ENSG00000172663	protein_coding	ENST00000308022	67469251	644897.000000	proximity ENSG00000172663:66469251-68469251
chr11:68114072-68114223	11	68114073	68114223	ENSG00000172725	protein_coding	ENST00000341356	67443476	670672.000000	proximity ENSG00000172725:66443476-68443476
chr11:68114072-68114223	11	68114073	68114223	ENSG00000172830	protein_coding	ENST00000376757	67303478	810670.000000	proximity ENSG00000172830:66303478-68303478
chr11:68114072-68114223	11	68114073	68114223	ENSG00000172932	protein_coding	ENST00000920434	67289291	824857.000000	proximity ENSG00000172932:66289291-68289291
chr11:68114072-68114223	11	68114073	68114223	ENSG00000172935	protein_coding	ENST00000885483	69011119	896971.000000	proximity ENSG00000172935:68011119-70011119
chr11:68114072-68114223	11	68114073	68114223	ENSG00000172938	protein_coding	ENST00000309106	68980986	866838.000000	proximity ENSG00000172938:67980986-69980986
chr11:68114072-68114223	11	68114073	68114223	ENSG00000173020	protein_coding	ENST00000936739	67266391	847757.000000	proximity ENSG00000173020:66266391-68266391
chr11:68114072-68114223	11	68114073	68114223	ENSG00000173120	protein_coding	ENST00000529006	67119263	994885.000000	proximity ENSG00000173120:66119263-68119263
chr11:68114072-68114223	11	68114073	68114223	ENSG00000175463	protein_coding	ENST00000946007	67398454	715694.000000	proximity ENSG00000175463:66398454-68398454
chr11:68114072-68114223	11	68114073	68114223	ENSG00000175482	protein_coding	ENST00000312419	67353546	760602.000000	proximity ENSG00000175482:66353546-68353546
chr11:68114072-68114223	11	68114073	68114223	ENSG00000175505	protein_coding	ENST00000312438	67373598	740550.000000	proximity ENSG00000175505:66373598-68373598
chr11:68114072-68114223	11	68114073	68114223	ENSG00000175514	protein_coding	ENST00000312457	67452729	661419.000000	proximity ENSG00000175514:66452729-68452729
chr11:68114072-68114223	11	68114073	68114223	ENSG00000175544	protein_coding	ENST00000325656	67455354	658794.000000	proximity ENSG00000175544:66455354-68455354
chr11:68114072-68114223	11	68114073	68114223	ENSG00000175634	protein_coding	ENST00000875116	67428462	685686.000000	proximity ENSG00000175634:66428462-68428462
chr11:68114072-68114223	11	68114073	68114223	ENSG00000197345	protein_coding	ENST00000567045	68903778	789630.000000	proximity ENSG00000197345:67903778-69903778
chr11:68114072-68114223	11	68114073	68114223	ENSG00000213402	protein_coding	ENST00000326294	67437682	676466.000000	proximity ENSG00000213402:66437682-68437682
chr11:68114072-68114223	11	68114073	68114223	ENSG00000256514	protein_coding	ENST00000543494	67373584	740564.000000	proximity ENSG00000256514:66373584-68373584
chr11:68118032-68118183	11	68118033	68118183	ENSG00000006534	protein_coding	ENST00000894333	68014892	103216.000000	proximity ENSG00000006534:67014892-69014892
chr11:68118032-68118183	11	68118033	68118183	ENSG00000069482	protein_coding	ENST00000933455	68684544	566436.000000	proximity ENSG00000069482:67684544-69684544
chr11:68118032-68118183	11	68118033	68118183	ENSG00000084207	protein_coding	ENST00000906565	67583658	534450.000000	proximity ENSG00000084207:66583658-68583658
chr11:68118032-68118183	11	68118033	68118183	ENSG00000110057	protein_coding	ENST00000864508	68004097	114011.000000	proximity ENSG00000110057:67004097-69004097
chr11:68118032-68118183	11	68118033	68118183	ENSG00000110066	protein_coding	ENST00000304363	68213296	95188.000000	proximity ENSG00000110066:67213296-69213296
chr11:68118032-68118183	11	68118033	68118183	ENSG00000110075	protein_coding	ENST00000929868	68460748	342640.000000	proximity ENSG00000110075:67460748-69460748
chr11:68118032-68118183	11	68118033	68118183	ENSG00000110090	protein_coding	ENST00000265641	68841916	723808.000000	proximity ENSG00000110090:67841916-69841916
chr11:68118032-68118183	11	68118033	68118183	ENSG00000110697	protein_coding	ENST00000950487	67505385	612723.000000	proximity ENSG00000110697:66505385-68505385
chr11:68118032-68118183	11	68118033	68118183	ENSG00000110711	protein_coding	ENST00000682699	67468174	649934.000000	proximity ENSG00000110711:66468174-68468174
chr11:68118032-68118183	11	68118033	68118183	ENSG00000110717	protein_coding	ENST00000852154	68030723	87385.000000	proximity ENSG00000110717:67030723-69030723
chr11:68118032-68118183	11	68118033	68118183	ENSG00000110719	protein_coding	ENST00000265686	68039025	79083.000000	proximity ENSG00000110719:67039025-69039025
chr11:68118032-68118183	11	68118033	68118183	ENSG00000110721	protein_coding	ENST00000931669	68121389	3281.000000	proximity ENSG00000110721:67121389-69121389
chr11:68118032-68118183	11	68118033	68118183	ENSG00000132740	protein_coding	ENST00000255078	68903891	785783.000000	proximity ENSG00000132740:67903891-69903891
chr11:68118032-68118183	11	68118033	68118183	ENSG00000132744	protein_coding	ENST00000897126	67650718	467390.000000	proximity ENSG00000132744:66650718-68650718
chr11:68118032-68118183	11	68118033	68118183	ENSG00000132746	protein_coding	ENST00000673966	67674623	443485.000000	proximity ENSG00000132746:66674623-68674623
chr11:68118032-68118183	11	68118033	68118183	ENSG00000132749	protein_coding	ENST00000443940	68751467	633359.000000	proximity ENSG00000132749:67751467-69751467
chr11:68118032-68118183	11	68118033	68118183	ENSG00000162337	protein_coding	ENST00000909991	68312599	194491.000000	proximity ENSG00000162337:67312599-69312599
chr11:68118032-68118183	11	68118033	68118183	ENSG00000162341	protein_coding	ENST00000897239	69048875	930767.000000	proximity ENSG00000162341:68048875-70048875
chr11:68118032-68118183	11	68118033	68118183	ENSG00000167791	protein_coding	ENST00000294288	67523446	594662.000000	proximity ENSG00000167791:66523446-68523446
chr11:68118032-68118183	11	68118033	68118183	ENSG00000167792	protein_coding	ENST00000647561	67605653	512455.000000	proximity ENSG00000167792:66605653-68605653
chr11:68118032-68118183	11	68118033	68118183	ENSG00000167797	protein_coding	ENST00000935009	67508701	609407.000000	proximity ENSG00000167797:66508701-68508701
chr11:68118032-68118183	11	68118033	68118183	ENSG00000167799	protein_coding	ENST00000301490	67629930	488178.000000	proximity ENSG00000167799:66629930-68629930
chr11:68118032-68118183	11	68118033	68118183	ENSG00000167800	protein_coding	ENST00000335385	67639763	478345.000000	proximity ENSG00000167800:66639763-68639763
chr11:68118032-68118183	11	68118033	68118183	ENSG00000171067	protein_coding	ENST00000853014	68272001	153893.000000	proximity ENSG00000171067:67272001-69272001
chr11:68118032-68118183	11	68118033	68118183	ENSG00000172508	protein_coding	ENST00000963873	67415681	702427.000000	proximity ENSG00000172508:66415681-68415681
chr11:68118032-68118183	11	68118033	68118183	ENSG00000172531	protein_coding	ENST00000679175	67401604	716504.000000	proximity ENSG00000172531:66401604-68401604
chr11:68118032-68118183	11	68118033	68118183	ENSG00000172613	protein_coding	ENST00000307980	67391986	726122.000000	proximity ENSG00000172613:66391986-68391986
chr11:68118032-68118183	11	68118033	68118183	ENSG00000172663	protein_coding	ENST00000308022	67469251	648857.000000	proximity ENSG00000172663:66469251-68469251
chr11:68118032-68118183	11	68118033	68118183	ENSG00000172725	protein_coding	ENST00000341356	67443476	674632.000000	proximity ENSG00000172725:66443476-68443476
chr11:68118032-68118183	11	68118033	68118183	ENSG00000172830	protein_coding	ENST00000376757	67303478	814630.000000	proximity ENSG00000172830:66303478-68303478
chr11:68118032-68118183	11	68118033	68118183	ENSG00000172932	protein_coding	ENST00000920434	67289291	828817.000000	proximity ENSG00000172932:66289291-68289291
chr11:68118032-68118183	11	68118033	68118183	ENSG00000172935	protein_coding	ENST00000885483	69011119	893011.000000	proximity ENSG00000172935:68011119-70011119
chr11:68118032-68118183	11	68118033	68118183	ENSG00000172938	protein_coding	ENST00000309106	68980986	862878.000000	proximity ENSG00000172938:67980986-69980986
chr11:68118032-68118183	11	68118033	68118183	ENSG00000173020	protein_coding	ENST00000936739	67266391	851717.000000	proximity ENSG00000173020:66266391-68266391
chr11:68118032-68118183	11	68118033	68118183	ENSG00000173120	protein_coding	ENST00000529006	67119263	998845.000000	proximity ENSG00000173120:66119263-68119263
chr11:68118032-68118183	11	68118033	68118183	ENSG00000175463	protein_coding	ENST00000946007	67398454	719654.000000	proximity ENSG00000175463:66398454-68398454
chr11:68118032-68118183	11	68118033	68118183	ENSG00000175482	protein_coding	ENST00000312419	67353546	764562.000000	proximity ENSG00000175482:66353546-68353546
chr11:68118032-68118183	11	68118033	68118183	ENSG00000175505	protein_coding	ENST00000312438	67373598	744510.000000	proximity ENSG00000175505:66373598-68373598
chr11:68118032-68118183	11	68118033	68118183	ENSG00000175514	protein_coding	ENST00000312457	67452729	665379.000000	proximity ENSG00000175514:66452729-68452729
chr11:68118032-68118183	11	68118033	68118183	ENSG00000175544	protein_coding	ENST00000325656	67455354	662754.000000	proximity ENSG00000175544:66455354-68455354
chr11:68118032-68118183	11	68118033	68118183	ENSG00000175634	protein_coding	ENST00000875116	67428462	689646.000000	proximity ENSG00000175634:66428462-68428462
chr11:68118032-68118183	11	68118033	68118183	ENSG00000197345	protein_coding	ENST00000567045	68903778	785670.000000	proximity ENSG00000197345:67903778-69903778
chr11:68118032-68118183	11	68118033	68118183	ENSG00000213402	protein_coding	ENST00000326294	67437682	680426.000000	proximity ENSG00000213402:66437682-68437682
chr11:68118032-68118183	11	68118033	68118183	ENSG00000256514	protein_coding	ENST00000543494	67373584	744524.000000	proximity ENSG00000256514:66373584-68373584
chr11:68118952-68119103	11	68118953	68119103	ENSG00000006534	protein_coding	ENST00000894333	68014892	104136.000000	proximity ENSG00000006534:67014892-69014892
chr11:68118952-68119103	11	68118953	68119103	ENSG00000069482	protein_coding	ENST00000933455	68684544	565516.000000	proximity ENSG00000069482:67684544-69684544
chr11:68118952-68119103	11	68118953	68119103	ENSG00000084207	protein_coding	ENST00000906565	67583658	535370.000000	proximity ENSG00000084207:66583658-68583658
chr11:68118952-68119103	11	68118953	68119103	ENSG00000110057	protein_coding	ENST00000864508	68004097	114931.000000	proximity ENSG00000110057:67004097-69004097
chr11:68118952-68119103	11	68118953	68119103	ENSG00000110066	protein_coding	ENST00000304363	68213296	94268.000000	proximity ENSG00000110066:67213296-69213296
chr11:68118952-68119103	11	68118953	68119103	ENSG00000110075	protein_coding	ENST00000929868	68460748	341720.000000	proximity ENSG00000110075:67460748-69460748
chr11:68118952-68119103	11	68118953	68119103	ENSG00000110090	protein_coding	ENST00000265641	68841916	722888.000000	proximity ENSG00000110090:67841916-69841916
chr11:68118952-68119103	11	68118953	68119103	ENSG00000110697	protein_coding	ENST00000950487	67505385	613643.000000	proximity ENSG00000110697:66505385-68505385
chr11:68118952-68119103	11	68118953	68119103	ENSG00000110711	protein_coding	ENST00000682699	67468174	650854.000000	proximity ENSG00000110711:66468174-68468174
chr11:68118952-68119103	11	68118953	68119103	ENSG00000110717	protein_coding	ENST00000852154	68030723	88305.000000	proximity ENSG00000110717:67030723-69030723
chr11:68118952-68119103	11	68118953	68119103	ENSG00000110719	protein_coding	ENST00000265686	68039025	80003.000000	proximity ENSG00000110719:67039025-69039025
chr11:68118952-68119103	11	68118953	68119103	ENSG00000110721	protein_coding	ENST00000931669	68121389	2361.000000	proximity ENSG00000110721:67121389-69121389
chr11:68118952-68119103	11	68118953	68119103	ENSG00000132740	protein_coding	ENST00000255078	68903891	784863.000000	proximity ENSG00000132740:67903891-69903891
chr11:68118952-68119103	11	68118953	68119103	ENSG00000132744	protein_coding	ENST00000897126	67650718	468310.000000	proximity ENSG00000132744:66650718-68650718
chr11:68118952-68119103	11	68118953	68119103	ENSG00000132746	protein_coding	ENST00000673966	67674623	444405.000000	proximity ENSG00000132746:66674623-68674623
chr11:68118952-68119103	11	68118953	68119103	ENSG00000132749	protein_coding	ENST00000443940	68751467	632439.000000	proximity ENSG00000132749:67751467-69751467
chr11:68118952-68119103	11	68118953	68119103	ENSG00000162337	protein_coding	ENST00000909991	68312599	193571.000000	proximity ENSG00000162337:67312599-69312599
chr11:68118952-68119103	11	68118953	68119103	ENSG00000162341	protein_coding	ENST00000897239	69048875	929847.000000	proximity ENSG00000162341:68048875-70048875
chr11:68118952-68119103	11	68118953	68119103	ENSG00000167791	protein_coding	ENST00000294288	67523446	595582.000000	proximity ENSG00000167791:66523446-68523446
chr11:68118952-68119103	11	68118953	68119103	ENSG00000167792	protein_coding	ENST00000647561	67605653	513375.000000	proximity ENSG00000167792:66605653-68605653
chr11:68118952-68119103	11	68118953	68119103	ENSG00000167797	protein_coding	ENST00000935009	67508701	610327.000000	proximity ENSG00000167797:66508701-68508701
chr11:68118952-68119103	11	68118953	68119103	ENSG00000167799	protein_coding	ENST00000301490	67629930	489098.000000	proximity ENSG00000167799:66629930-68629930
chr11:68118952-68119103	11	68118953	68119103	ENSG00000167800	protein_coding	ENST00000335385	67639763	479265.000000	proximity ENSG00000167800:66639763-68639763
chr11:68118952-68119103	11	68118953	68119103	ENSG00000171067	protein_coding	ENST00000853014	68272001	152973.000000	proximity ENSG00000171067:67272001-69272001
chr11:68118952-68119103	11	68118953	68119103	ENSG00000172508	protein_coding	ENST00000963873	67415681	703347.000000	proximity ENSG00000172508:66415681-68415681
chr11:68118952-68119103	11	68118953	68119103	ENSG00000172531	protein_coding	ENST00000679175	67401604	717424.000000	proximity ENSG00000172531:66401604-68401604
chr11:68118952-68119103	11	68118953	68119103	ENSG00000172613	protein_coding	ENST00000307980	67391986	727042.000000	proximity ENSG00000172613:66391986-68391986
chr11:68118952-68119103	11	68118953	68119103	ENSG00000172663	protein_coding	ENST00000308022	67469251	649777.000000	proximity ENSG00000172663:66469251-68469251
chr11:68118952-68119103	11	68118953	68119103	ENSG00000172725	protein_coding	ENST00000341356	67443476	675552.000000	proximity ENSG00000172725:66443476-68443476
chr11:68118952-68119103	11	68118953	68119103	ENSG00000172830	protein_coding	ENST00000376757	67303478	815550.000000	proximity ENSG00000172830:66303478-68303478
chr11:68118952-68119103	11	68118953	68119103	ENSG00000172932	protein_coding	ENST00000920434	67289291	829737.000000	proximity ENSG00000172932:66289291-68289291
chr11:68118952-68119103	11	68118953	68119103	ENSG00000172935	protein_coding	ENST00000885483	69011119	892091.000000	proximity ENSG00000172935:68011119-70011119
chr11:68118952-68119103	11	68118953	68119103	ENSG00000172938	protein_coding	ENST00000309106	68980986	861958.000000	proximity ENSG00000172938:67980986-69980986
chr11:68118952-68119103	11	68118953	68119103	ENSG00000173020	protein_coding	ENST00000936739	67266391	852637.000000	proximity ENSG00000173020:66266391-68266391
chr11:68118952-68119103	11	68118953	68119103	ENSG00000173120	protein_coding	ENST00000529006	67119263	999765.000000	proximity ENSG00000173120:66119263-68119263
chr11:68118952-68119103	11	68118953	68119103	ENSG00000175463	protein_coding	ENST00000946007	67398454	720574.000000	proximity ENSG00000175463:66398454-68398454
chr11:68118952-68119103	11	68118953	68119103	ENSG00000175482	protein_coding	ENST00000312419	67353546	765482.000000	proximity ENSG00000175482:66353546-68353546
chr11:68118952-68119103	11	68118953	68119103	ENSG00000175505	protein_coding	ENST00000312438	67373598	745430.000000	proximity ENSG00000175505:66373598-68373598
chr11:68118952-68119103	11	68118953	68119103	ENSG00000175514	protein_coding	ENST00000312457	67452729	666299.000000	proximity ENSG00000175514:66452729-68452729
chr11:68118952-68119103	11	68118953	68119103	ENSG00000175544	protein_coding	ENST00000325656	67455354	663674.000000	proximity ENSG00000175544:66455354-68455354
chr11:68118952-68119103	11	68118953	68119103	ENSG00000175634	protein_coding	ENST00000875116	67428462	690566.000000	proximity ENSG00000175634:66428462-68428462
chr11:68118952-68119103	11	68118953	68119103	ENSG00000197345	protein_coding	ENST00000567045	68903778	784750.000000	proximity ENSG00000197345:67903778-69903778
chr11:68118952-68119103	11	68118953	68119103	ENSG00000213402	protein_coding	ENST00000326294	67437682	681346.000000	proximity ENSG00000213402:66437682-68437682
chr11:68118952-68119103	11	68118953	68119103	ENSG00000256514	protein_coding	ENST00000543494	67373584	745444.000000	proximity ENSG00000256514:66373584-68373584
chr11:68119252-68119403	11	68119253	68119403	ENSG00000006534	protein_coding	ENST00000894333	68014892	104436.000000	proximity ENSG00000006534:67014892-69014892
chr11:68119252-68119403	11	68119253	68119403	ENSG00000069482	protein_coding	ENST00000933455	68684544	565216.000000	proximity ENSG00000069482:67684544-69684544
chr11:68119252-68119403	11	68119253	68119403	ENSG00000084207	protein_coding	ENST00000906565	67583658	535670.000000	proximity ENSG00000084207:66583658-68583658
chr11:68119252-68119403	11	68119253	68119403	ENSG00000110057	protein_coding	ENST00000864508	68004097	115231.000000	proximity ENSG00000110057:67004097-69004097
chr11:68119252-68119403	11	68119253	68119403	ENSG00000110066	protein_coding	ENST00000304363	68213296	93968.000000	proximity ENSG00000110066:67213296-69213296
chr11:68119252-68119403	11	68119253	68119403	ENSG00000110075	protein_coding	ENST00000929868	68460748	341420.000000	proximity ENSG00000110075:67460748-69460748
chr11:68119252-68119403	11	68119253	68119403	ENSG00000110090	protein_coding	ENST00000265641	68841916	722588.000000	proximity ENSG00000110090:67841916-69841916
chr11:68119252-68119403	11	68119253	68119403	ENSG00000110697	protein_coding	ENST00000950487	67505385	613943.000000	proximity ENSG00000110697:66505385-68505385
chr11:68119252-68119403	11	68119253	68119403	ENSG00000110711	protein_coding	ENST00000682699	67468174	651154.000000	proximity ENSG00000110711:66468174-68468174
chr11:68119252-68119403	11	68119253	68119403	ENSG00000110717	protein_coding	ENST00000852154	68030723	88605.000000	proximity ENSG00000110717:67030723-69030723
chr11:68119252-68119403	11	68119253	68119403	ENSG00000110719	protein_coding	ENST00000265686	68039025	80303.000000	proximity ENSG00000110719:67039025-69039025
chr11:68119252-68119403	11	68119253	68119403	ENSG00000110721	protein_coding	ENST00000931669	68121389	2061.000000	proximity ENSG00000110721:67121389-69121389
chr11:68119252-68119403	11	68119253	68119403	ENSG00000132740	protein_coding	ENST00000255078	68903891	784563.000000	proximity ENSG00000132740:67903891-69903891
chr11:68119252-68119403	11	68119253	68119403	ENSG00000132744	protein_coding	ENST00000897126	67650718	468610.000000	proximity ENSG00000132744:66650718-68650718
chr11:68119252-68119403	11	68119253	68119403	ENSG00000132746	protein_coding	ENST00000673966	67674623	444705.000000	proximity ENSG00000132746:66674623-68674623
chr11:68119252-68119403	11	68119253	68119403	ENSG00000132749	protein_coding	ENST00000443940	68751467	632139.000000	proximity ENSG00000132749:67751467-69751467
chr11:68119252-68119403	11	68119253	68119403	ENSG00000162337	protein_coding	ENST00000909991	68312599	193271.000000	proximity ENSG00000162337:67312599-69312599
chr11:68119252-68119403	11	68119253	68119403	ENSG00000162341	protein_coding	ENST00000897239	69048875	929547.000000	proximity ENSG00000162341:68048875-70048875
chr11:68119252-68119403	11	68119253	68119403	ENSG00000167791	protein_coding	ENST00000294288	67523446	595882.000000	proximity ENSG00000167791:66523446-68523446
chr11:68119252-68119403	11	68119253	68119403	ENSG00000167792	protein_coding	ENST00000647561	67605653	513675.000000	proximity ENSG00000167792:66605653-68605653
chr11:68119252-68119403	11	68119253	68119403	ENSG00000167797	protein_coding	ENST00000935009	67508701	610627.000000	proximity ENSG00000167797:66508701-68508701
chr11:68119252-68119403	11	68119253	68119403	ENSG00000167799	protein_coding	ENST00000301490	67629930	489398.000000	proximity ENSG00000167799:66629930-68629930
chr11:68119252-68119403	11	68119253	68119403	ENSG00000167800	protein_coding	ENST00000335385	67639763	479565.000000	proximity ENSG00000167800:66639763-68639763
chr11:68119252-68119403	11	68119253	68119403	ENSG00000171067	protein_coding	ENST00000853014	68272001	152673.000000	proximity ENSG00000171067:67272001-69272001
chr11:68119252-68119403	11	68119253	68119403	ENSG00000172508	protein_coding	ENST00000963873	67415681	703647.000000	proximity ENSG00000172508:66415681-68415681
chr11:68119252-68119403	11	68119253	68119403	ENSG00000172531	protein_coding	ENST00000679175	67401604	717724.000000	proximity ENSG00000172531:66401604-68401604
chr11:68119252-68119403	11	68119253	68119403	ENSG00000172613	protein_coding	ENST00000307980	67391986	727342.000000	proximity ENSG00000172613:66391986-68391986
chr11:68119252-68119403	11	68119253	68119403	ENSG00000172663	protein_coding	ENST00000308022	67469251	650077.000000	proximity ENSG00000172663:66469251-68469251
chr11:68119252-68119403	11	68119253	68119403	ENSG00000172725	protein_coding	ENST00000341356	67443476	675852.000000	proximity ENSG00000172725:66443476-68443476
chr11:68119252-68119403	11	68119253	68119403	ENSG00000172830	protein_coding	ENST00000376757	67303478	815850.000000	proximity ENSG00000172830:66303478-68303478
chr11:68119252-68119403	11	68119253	68119403	ENSG00000172932	protein_coding	ENST00000920434	67289291	830037.000000	proximity ENSG00000172932:66289291-68289291
chr11:68119252-68119403	11	68119253	68119403	ENSG00000172935	protein_coding	ENST00000885483	69011119	891791.000000	proximity ENSG00000172935:68011119-70011119
chr11:68119252-68119403	11	68119253	68119403	ENSG00000172938	protein_coding	ENST00000309106	68980986	861658.000000	proximity ENSG00000172938:67980986-69980986
chr11:68119252-68119403	11	68119253	68119403	ENSG00000173020	protein_coding	ENST00000936739	67266391	852937.000000	proximity ENSG00000173020:66266391-68266391
chr11:68119252-68119403	11	68119253	68119403	ENSG00000173120	protein_coding	ENST00000529006	67119263	1000065.000000	proximity ENSG00000173120:66119263-68119263
chr11:68119252-68119403	11	68119253	68119403	ENSG00000175463	protein_coding	ENST00000946007	67398454	720874.000000	proximity ENSG00000175463:66398454-68398454
chr11:68119252-68119403	11	68119253	68119403	ENSG00000175482	protein_coding	ENST00000312419	67353546	765782.000000	proximity ENSG00000175482:66353546-68353546
chr11:68119252-68119403	11	68119253	68119403	ENSG00000175505	protein_coding	ENST00000312438	67373598	745730.000000	proximity ENSG00000175505:66373598-68373598
chr11:68119252-68119403	11	68119253	68119403	ENSG00000175514	protein_coding	ENST00000312457	67452729	666599.000000	proximity ENSG00000175514:66452729-68452729
chr11:68119252-68119403	11	68119253	68119403	ENSG00000175544	protein_coding	ENST00000325656	67455354	663974.000000	proximity ENSG00000175544:66455354-68455354
chr11:68119252-68119403	11	68119253	68119403	ENSG00000175634	protein_coding	ENST00000875116	67428462	690866.000000	proximity ENSG00000175634:66428462-68428462
chr11:68119252-68119403	11	68119253	68119403	ENSG00000197345	protein_coding	ENST00000567045	68903778	784450.000000	proximity ENSG00000197345:67903778-69903778
chr11:68119252-68119403	11	68119253	68119403	ENSG00000213402	protein_coding	ENST00000326294	67437682	681646.000000	proximity ENSG00000213402:66437682-68437682
chr11:68119252-68119403	11	68119253	68119403	ENSG00000256514	protein_coding	ENST00000543494	67373584	745744.000000	proximity ENSG00000256514:66373584-68373584
chr11:68120492-68120643	11	68120493	68120643	ENSG00000006534	protein_coding	ENST00000894333	68014892	105676.000000	proximity ENSG00000006534:67014892-69014892
chr11:68120492-68120643	11	68120493	68120643	ENSG00000069482	protein_coding	ENST00000933455	68684544	563976.000000	proximity ENSG00000069482:67684544-69684544
chr11:68120492-68120643	11	68120493	68120643	ENSG00000084207	protein_coding	ENST00000906565	67583658	536910.000000	proximity ENSG00000084207:66583658-68583658
chr11:68120492-68120643	11	68120493	68120643	ENSG00000110057	protein_coding	ENST00000864508	68004097	116471.000000	proximity ENSG00000110057:67004097-69004097
chr11:68120492-68120643	11	68120493	68120643	ENSG00000110066	protein_coding	ENST00000304363	68213296	92728.000000	proximity ENSG00000110066:67213296-69213296
chr11:68120492-68120643	11	68120493	68120643	ENSG00000110075	protein_coding	ENST00000929868	68460748	340180.000000	proximity ENSG00000110075:67460748-69460748
chr11:68120492-68120643	11	68120493	68120643	ENSG00000110090	protein_coding	ENST00000265641	68841916	721348.000000	proximity ENSG00000110090:67841916-69841916
chr11:68120492-68120643	11	68120493	68120643	ENSG00000110697	protein_coding	ENST00000950487	67505385	615183.000000	proximity ENSG00000110697:66505385-68505385
chr11:68120492-68120643	11	68120493	68120643	ENSG00000110711	protein_coding	ENST00000682699	67468174	652394.000000	proximity ENSG00000110711:66468174-68468174
chr11:68120492-68120643	11	68120493	68120643	ENSG00000110717	protein_coding	ENST00000852154	68030723	89845.000000	proximity ENSG00000110717:67030723-69030723
chr11:68120492-68120643	11	68120493	68120643	ENSG00000110719	protein_coding	ENST00000265686	68039025	81543.000000	proximity ENSG00000110719:67039025-69039025
chr11:68120492-68120643	11	68120493	68120643	ENSG00000110721	protein_coding	ENST00000931669	68121389	821.000000	proximity ENSG00000110721:67121389-69121389
chr11:68120492-68120643	11	68120493	68120643	ENSG00000132740	protein_coding	ENST00000255078	68903891	783323.000000	proximity ENSG00000132740:67903891-69903891
chr11:68120492-68120643	11	68120493	68120643	ENSG00000132744	protein_coding	ENST00000897126	67650718	469850.000000	proximity ENSG00000132744:66650718-68650718
chr11:68120492-68120643	11	68120493	68120643	ENSG00000132746	protein_coding	ENST00000673966	67674623	445945.000000	proximity ENSG00000132746:66674623-68674623
chr11:68120492-68120643	11	68120493	68120643	ENSG00000132749	protein_coding	ENST00000443940	68751467	630899.000000	proximity ENSG00000132749:67751467-69751467
chr11:68120492-68120643	11	68120493	68120643	ENSG00000162337	protein_coding	ENST00000909991	68312599	192031.000000	proximity ENSG00000162337:67312599-69312599
chr11:68120492-68120643	11	68120493	68120643	ENSG00000162341	protein_coding	ENST00000897239	69048875	928307.000000	proximity ENSG00000162341:68048875-70048875
chr11:68120492-68120643	11	68120493	68120643	ENSG00000167791	protein_coding	ENST00000294288	67523446	597122.000000	proximity ENSG00000167791:66523446-68523446
chr11:68120492-68120643	11	68120493	68120643	ENSG00000167792	protein_coding	ENST00000647561	67605653	514915.000000	proximity ENSG00000167792:66605653-68605653
chr11:68120492-68120643	11	68120493	68120643	ENSG00000167797	protein_coding	ENST00000935009	67508701	611867.000000	proximity ENSG00000167797:66508701-68508701
chr11:68120492-68120643	11	68120493	68120643	ENSG00000167799	protein_coding	ENST00000301490	67629930	490638.000000	proximity ENSG00000167799:66629930-68629930
chr11:68120492-68120643	11	68120493	68120643	ENSG00000167800	protein_coding	ENST00000335385	67639763	480805.000000	proximity ENSG00000167800:66639763-68639763
chr11:68120492-68120643	11	68120493	68120643	ENSG00000171067	protein_coding	ENST00000853014	68272001	151433.000000	proximity ENSG00000171067:67272001-69272001
chr11:68120492-68120643	11	68120493	68120643	ENSG00000172508	protein_coding	ENST00000963873	67415681	704887.000000	proximity ENSG00000172508:66415681-68415681
chr11:68120492-68120643	11	68120493	68120643	ENSG00000172531	protein_coding	ENST00000679175	67401604	718964.000000	proximity ENSG00000172531:66401604-68401604
chr11:68120492-68120643	11	68120493	68120643	ENSG00000172613	protein_coding	ENST00000307980	67391986	728582.000000	proximity ENSG00000172613:66391986-68391986
chr11:68120492-68120643	11	68120493	68120643	ENSG00000172663	protein_coding	ENST00000308022	67469251	651317.000000	proximity ENSG00000172663:66469251-68469251
chr11:68120492-68120643	11	68120493	68120643	ENSG00000172725	protein_coding	ENST00000341356	67443476	677092.000000	proximity ENSG00000172725:66443476-68443476
chr11:68120492-68120643	11	68120493	68120643	ENSG00000172830	protein_coding	ENST00000376757	67303478	817090.000000	proximity ENSG00000172830:66303478-68303478
chr11:68120492-68120643	11	68120493	68120643	ENSG00000172932	protein_coding	ENST00000920434	67289291	831277.000000	proximity ENSG00000172932:66289291-68289291
chr11:68120492-68120643	11	68120493	68120643	ENSG00000172935	protein_coding	ENST00000885483	69011119	890551.000000	proximity ENSG00000172935:68011119-70011119
chr11:68120492-68120643	11	68120493	68120643	ENSG00000172938	protein_coding	ENST00000309106	68980986	860418.000000	proximity ENSG00000172938:67980986-69980986
chr11:68120492-68120643	11	68120493	68120643	ENSG00000173020	protein_coding	ENST00000936739	67266391	854177.000000	proximity ENSG00000173020:66266391-68266391
chr11:68120492-68120643	11	68120493	68120643	ENSG00000175463	protein_coding	ENST00000946007	67398454	722114.000000	proximity ENSG00000175463:66398454-68398454
chr11:68120492-68120643	11	68120493	68120643	ENSG00000175482	protein_coding	ENST00000312419	67353546	767022.000000	proximity ENSG00000175482:66353546-68353546
chr11:68120492-68120643	11	68120493	68120643	ENSG00000175505	protein_coding	ENST00000312438	67373598	746970.000000	proximity ENSG00000175505:66373598-68373598
chr11:68120492-68120643	11	68120493	68120643	ENSG00000175514	protein_coding	ENST00000312457	67452729	667839.000000	proximity ENSG00000175514:66452729-68452729
chr11:68120492-68120643	11	68120493	68120643	ENSG00000175544	protein_coding	ENST00000325656	67455354	665214.000000	proximity ENSG00000175544:66455354-68455354
chr11:68120492-68120643	11	68120493	68120643	ENSG00000175634	protein_coding	ENST00000875116	67428462	692106.000000	proximity ENSG00000175634:66428462-68428462
chr11:68120492-68120643	11	68120493	68120643	ENSG00000197345	protein_coding	ENST00000567045	68903778	783210.000000	proximity ENSG00000197345:67903778-69903778
chr11:68120492-68120643	11	68120493	68120643	ENSG00000213402	protein_coding	ENST00000326294	67437682	682886.000000	proximity ENSG00000213402:66437682-68437682
chr11:68120492-68120643	11	68120493	68120643	ENSG00000256514	protein_coding	ENST00000543494	67373584	746984.000000	proximity ENSG00000256514:66373584-68373584
chr11:68122997-68123148	11	68122998	68123148	ENSG00000006534	protein_coding	ENST00000894333	68014892	108181.000000	proximity ENSG00000006534:67014892-69014892
chr11:68122997-68123148	11	68122998	68123148	ENSG00000069482	protein_coding	ENST00000933455	68684544	561471.000000	proximity ENSG00000069482:67684544-69684544
chr11:68122997-68123148	11	68122998	68123148	ENSG00000084207	protein_coding	ENST00000906565	67583658	539415.000000	proximity ENSG00000084207:66583658-68583658
chr11:68122997-68123148	11	68122998	68123148	ENSG00000110057	protein_coding	ENST00000864508	68004097	118976.000000	proximity ENSG00000110057:67004097-69004097
chr11:68122997-68123148	11	68122998	68123148	ENSG00000110066	protein_coding	ENST00000304363	68213296	90223.000000	proximity ENSG00000110066:67213296-69213296
chr11:68122997-68123148	11	68122998	68123148	ENSG00000110075	protein_coding	ENST00000929868	68460748	337675.000000	proximity ENSG00000110075:67460748-69460748
chr11:68122997-68123148	11	68122998	68123148	ENSG00000110090	protein_coding	ENST00000265641	68841916	718843.000000	proximity ENSG00000110090:67841916-69841916
chr11:68122997-68123148	11	68122998	68123148	ENSG00000110697	protein_coding	ENST00000950487	67505385	617688.000000	proximity ENSG00000110697:66505385-68505385
chr11:68122997-68123148	11	68122998	68123148	ENSG00000110711	protein_coding	ENST00000682699	67468174	654899.000000	proximity ENSG00000110711:66468174-68468174
chr11:68122997-68123148	11	68122998	68123148	ENSG00000110717	protein_coding	ENST00000852154	68030723	92350.000000	proximity ENSG00000110717:67030723-69030723
chr11:68122997-68123148	11	68122998	68123148	ENSG00000110719	protein_coding	ENST00000265686	68039025	84048.000000	proximity ENSG00000110719:67039025-69039025
chr11:68122997-68123148	11	68122998	68123148	ENSG00000110721	protein_coding	ENST00000931669	68121389	1684.000000	proximity ENSG00000110721:67121389-69121389
chr11:68122997-68123148	11	68122998	68123148	ENSG00000132740	protein_coding	ENST00000255078	68903891	780818.000000	proximity ENSG00000132740:67903891-69903891
chr11:68122997-68123148	11	68122998	68123148	ENSG00000132744	protein_coding	ENST00000897126	67650718	472355.000000	proximity ENSG00000132744:66650718-68650718
chr11:68122997-68123148	11	68122998	68123148	ENSG00000132746	protein_coding	ENST00000673966	67674623	448450.000000	proximity ENSG00000132746:66674623-68674623
chr11:68122997-68123148	11	68122998	68123148	ENSG00000132749	protein_coding	ENST00000443940	68751467	628394.000000	proximity ENSG00000132749:67751467-69751467
chr11:68122997-68123148	11	68122998	68123148	ENSG00000162337	protein_coding	ENST00000909991	68312599	189526.000000	proximity ENSG00000162337:67312599-69312599
chr11:68122997-68123148	11	68122998	68123148	ENSG00000162341	protein_coding	ENST00000897239	69048875	925802.000000	proximity ENSG00000162341:68048875-70048875
chr11:68122997-68123148	11	68122998	68123148	ENSG00000167791	protein_coding	ENST00000294288	67523446	599627.000000	proximity ENSG00000167791:66523446-68523446
chr11:68122997-68123148	11	68122998	68123148	ENSG00000167792	protein_coding	ENST00000647561	67605653	517420.000000	proximity ENSG00000167792:66605653-68605653
chr11:68122997-68123148	11	68122998	68123148	ENSG00000167797	protein_coding	ENST00000935009	67508701	614372.000000	proximity ENSG00000167797:66508701-68508701
chr11:68122997-68123148	11	68122998	68123148	ENSG00000167799	protein_coding	ENST00000301490	67629930	493143.000000	proximity ENSG00000167799:66629930-68629930
chr11:68122997-68123148	11	68122998	68123148	ENSG00000167800	protein_coding	ENST00000335385	67639763	483310.000000	proximity ENSG00000167800:66639763-68639763
chr11:68122997-68123148	11	68122998	68123148	ENSG00000171067	protein_coding	ENST00000853014	68272001	148928.000000	proximity ENSG00000171067:67272001-69272001
chr11:68122997-68123148	11	68122998	68123148	ENSG00000172508	protein_coding	ENST00000963873	67415681	707392.000000	proximity ENSG00000172508:66415681-68415681
chr11:68122997-68123148	11	68122998	68123148	ENSG00000172531	protein_coding	ENST00000679175	67401604	721469.000000	proximity ENSG00000172531:66401604-68401604
chr11:68122997-68123148	11	68122998	68123148	ENSG00000172613	protein_coding	ENST00000307980	67391986	731087.000000	proximity ENSG00000172613:66391986-68391986
chr11:68122997-68123148	11	68122998	68123148	ENSG00000172663	protein_coding	ENST00000308022	67469251	653822.000000	proximity ENSG00000172663:66469251-68469251
chr11:68122997-68123148	11	68122998	68123148	ENSG00000172725	protein_coding	ENST00000341356	67443476	679597.000000	proximity ENSG00000172725:66443476-68443476
chr11:68122997-68123148	11	68122998	68123148	ENSG00000172830	protein_coding	ENST00000376757	67303478	819595.000000	proximity ENSG00000172830:66303478-68303478
chr11:68122997-68123148	11	68122998	68123148	ENSG00000172932	protein_coding	ENST00000920434	67289291	833782.000000	proximity ENSG00000172932:66289291-68289291
chr11:68122997-68123148	11	68122998	68123148	ENSG00000172935	protein_coding	ENST00000885483	69011119	888046.000000	proximity ENSG00000172935:68011119-70011119
chr11:68122997-68123148	11	68122998	68123148	ENSG00000172938	protein_coding	ENST00000309106	68980986	857913.000000	proximity ENSG00000172938:67980986-69980986
chr11:68122997-68123148	11	68122998	68123148	ENSG00000173020	protein_coding	ENST00000936739	67266391	856682.000000	proximity ENSG00000173020:66266391-68266391
chr11:68122997-68123148	11	68122998	68123148	ENSG00000175463	protein_coding	ENST00000946007	67398454	724619.000000	proximity ENSG00000175463:66398454-68398454
chr11:68122997-68123148	11	68122998	68123148	ENSG00000175482	protein_coding	ENST00000312419	67353546	769527.000000	proximity ENSG00000175482:66353546-68353546
chr11:68122997-68123148	11	68122998	68123148	ENSG00000175505	protein_coding	ENST00000312438	67373598	749475.000000	proximity ENSG00000175505:66373598-68373598
chr11:68122997-68123148	11	68122998	68123148	ENSG00000175514	protein_coding	ENST00000312457	67452729	670344.000000	proximity ENSG00000175514:66452729-68452729
chr11:68122997-68123148	11	68122998	68123148	ENSG00000175544	protein_coding	ENST00000325656	67455354	667719.000000	proximity ENSG00000175544:66455354-68455354
chr11:68122997-68123148	11	68122998	68123148	ENSG00000175634	protein_coding	ENST00000875116	67428462	694611.000000	proximity ENSG00000175634:66428462-68428462
chr11:68122997-68123148	11	68122998	68123148	ENSG00000197345	protein_coding	ENST00000567045	68903778	780705.000000	proximity ENSG00000197345:67903778-69903778
chr11:68122997-68123148	11	68122998	68123148	ENSG00000213402	protein_coding	ENST00000326294	67437682	685391.000000	proximity ENSG00000213402:66437682-68437682
chr11:68122997-68123148	11	68122998	68123148	ENSG00000256514	protein_coding	ENST00000543494	67373584	749489.000000	proximity ENSG00000256514:66373584-68373584
chr11:68123152-68123303	11	68123153	68123303	ENSG00000006534	protein_coding	ENST00000894333	68014892	108336.000000	proximity ENSG00000006534:67014892-69014892
chr11:68123152-68123303	11	68123153	68123303	ENSG00000069482	protein_coding	ENST00000933455	68684544	561316.000000	proximity ENSG00000069482:67684544-69684544
chr11:68123152-68123303	11	68123153	68123303	ENSG00000084207	protein_coding	ENST00000906565	67583658	539570.000000	proximity ENSG00000084207:66583658-68583658
chr11:68123152-68123303	11	68123153	68123303	ENSG00000110057	protein_coding	ENST00000864508	68004097	119131.000000	proximity ENSG00000110057:67004097-69004097
chr11:68123152-68123303	11	68123153	68123303	ENSG00000110066	protein_coding	ENST00000304363	68213296	90068.000000	proximity ENSG00000110066:67213296-69213296
chr11:68123152-68123303	11	68123153	68123303	ENSG00000110075	protein_coding	ENST00000929868	68460748	337520.000000	proximity ENSG00000110075:67460748-69460748
chr11:68123152-68123303	11	68123153	68123303	ENSG00000110090	protein_coding	ENST00000265641	68841916	718688.000000	proximity ENSG00000110090:67841916-69841916
chr11:68123152-68123303	11	68123153	68123303	ENSG00000110697	protein_coding	ENST00000950487	67505385	617843.000000	proximity ENSG00000110697:66505385-68505385
chr11:68123152-68123303	11	68123153	68123303	ENSG00000110711	protein_coding	ENST00000682699	67468174	655054.000000	proximity ENSG00000110711:66468174-68468174
chr11:68123152-68123303	11	68123153	68123303	ENSG00000110717	protein_coding	ENST00000852154	68030723	92505.000000	proximity ENSG00000110717:67030723-69030723
chr11:68123152-68123303	11	68123153	68123303	ENSG00000110719	protein_coding	ENST00000265686	68039025	84203.000000	proximity ENSG00000110719:67039025-69039025
chr11:68123152-68123303	11	68123153	68123303	ENSG00000110721	protein_coding	ENST00000931669	68121389	1839.000000	proximity ENSG00000110721:67121389-69121389
chr11:68123152-68123303	11	68123153	68123303	ENSG00000132740	protein_coding	ENST00000255078	68903891	780663.000000	proximity ENSG00000132740:67903891-69903891
chr11:68123152-68123303	11	68123153	68123303	ENSG00000132744	protein_coding	ENST00000897126	67650718	472510.000000	proximity ENSG00000132744:66650718-68650718
chr11:68123152-68123303	11	68123153	68123303	ENSG00000132746	protein_coding	ENST00000673966	67674623	448605.000000	proximity ENSG00000132746:66674623-68674623
chr11:68123152-68123303	11	68123153	68123303	ENSG00000132749	protein_coding	ENST00000443940	68751467	628239.000000	proximity ENSG00000132749:67751467-69751467
chr11:68123152-68123303	11	68123153	68123303	ENSG00000162337	protein_coding	ENST00000909991	68312599	189371.000000	proximity ENSG00000162337:67312599-69312599
chr11:68123152-68123303	11	68123153	68123303	ENSG00000162341	protein_coding	ENST00000897239	69048875	925647.000000	proximity ENSG00000162341:68048875-70048875
chr11:68123152-68123303	11	68123153	68123303	ENSG00000167791	protein_coding	ENST00000294288	67523446	599782.000000	proximity ENSG00000167791:66523446-68523446
chr11:68123152-68123303	11	68123153	68123303	ENSG00000167792	protein_coding	ENST00000647561	67605653	517575.000000	proximity ENSG00000167792:66605653-68605653
chr11:68123152-68123303	11	68123153	68123303	ENSG00000167797	protein_coding	ENST00000935009	67508701	614527.000000	proximity ENSG00000167797:66508701-68508701
chr11:68123152-68123303	11	68123153	68123303	ENSG00000167799	protein_coding	ENST00000301490	67629930	493298.000000	proximity ENSG00000167799:66629930-68629930
chr11:68123152-68123303	11	68123153	68123303	ENSG00000167800	protein_coding	ENST00000335385	67639763	483465.000000	proximity ENSG00000167800:66639763-68639763
chr11:68123152-68123303	11	68123153	68123303	ENSG00000171067	protein_coding	ENST00000853014	68272001	148773.000000	proximity ENSG00000171067:67272001-69272001
chr11:68123152-68123303	11	68123153	68123303	ENSG00000172508	protein_coding	ENST00000963873	67415681	707547.000000	proximity ENSG00000172508:66415681-68415681
chr11:68123152-68123303	11	68123153	68123303	ENSG00000172531	protein_coding	ENST00000679175	67401604	721624.000000	proximity ENSG00000172531:66401604-68401604
chr11:68123152-68123303	11	68123153	68123303	ENSG00000172613	protein_coding	ENST00000307980	67391986	731242.000000	proximity ENSG00000172613:66391986-68391986
chr11:68123152-68123303	11	68123153	68123303	ENSG00000172663	protein_coding	ENST00000308022	67469251	653977.000000	proximity ENSG00000172663:66469251-68469251
chr11:68123152-68123303	11	68123153	68123303	ENSG00000172725	protein_coding	ENST00000341356	67443476	679752.000000	proximity ENSG00000172725:66443476-68443476
chr11:68123152-68123303	11	68123153	68123303	ENSG00000172830	protein_coding	ENST00000376757	67303478	819750.000000	proximity ENSG00000172830:66303478-68303478
chr11:68123152-68123303	11	68123153	68123303	ENSG00000172932	protein_coding	ENST00000920434	67289291	833937.000000	proximity ENSG00000172932:66289291-68289291
chr11:68123152-68123303	11	68123153	68123303	ENSG00000172935	protein_coding	ENST00000885483	69011119	887891.000000	proximity ENSG00000172935:68011119-70011119
chr11:68123152-68123303	11	68123153	68123303	ENSG00000172938	protein_coding	ENST00000309106	68980986	857758.000000	proximity ENSG00000172938:67980986-69980986
chr11:68123152-68123303	11	68123153	68123303	ENSG00000173020	protein_coding	ENST00000936739	67266391	856837.000000	proximity ENSG00000173020:66266391-68266391
chr11:68123152-68123303	11	68123153	68123303	ENSG00000175463	protein_coding	ENST00000946007	67398454	724774.000000	proximity ENSG00000175463:66398454-68398454
chr11:68123152-68123303	11	68123153	68123303	ENSG00000175482	protein_coding	ENST00000312419	67353546	769682.000000	proximity ENSG00000175482:66353546-68353546
chr11:68123152-68123303	11	68123153	68123303	ENSG00000175505	protein_coding	ENST00000312438	67373598	749630.000000	proximity ENSG00000175505:66373598-68373598
chr11:68123152-68123303	11	68123153	68123303	ENSG00000175514	protein_coding	ENST00000312457	67452729	670499.000000	proximity ENSG00000175514:66452729-68452729
chr11:68123152-68123303	11	68123153	68123303	ENSG00000175544	protein_coding	ENST00000325656	67455354	667874.000000	proximity ENSG00000175544:66455354-68455354
chr11:68123152-68123303	11	68123153	68123303	ENSG00000175634	protein_coding	ENST00000875116	67428462	694766.000000	proximity ENSG00000175634:66428462-68428462
chr11:68123152-68123303	11	68123153	68123303	ENSG00000197345	protein_coding	ENST00000567045	68903778	780550.000000	proximity ENSG00000197345:67903778-69903778
chr11:68123152-68123303	11	68123153	68123303	ENSG00000213402	protein_coding	ENST00000326294	67437682	685546.000000	proximity ENSG00000213402:66437682-68437682
chr11:68123152-68123303	11	68123153	68123303	ENSG00000256514	protein_coding	ENST00000543494	67373584	749644.000000	proximity ENSG00000256514:66373584-68373584
chr11:6812528-6812679	11	6812529	6812679	ENSG00000051009	protein_coding	ENST00000265978	6234711	577893.000000	proximity ENSG00000051009:5234711-7234711
chr11:6812528-6812679	11	6812529	6812679	ENSG00000110148	protein_coding	ENST00000525462	6259926	552678.000000	proximity ENSG00000110148:5259926-7259926
chr11:6812528-6812679	11	6812529	6812679	ENSG00000110169	protein_coding	ENST00000868746	6441054	371550.000000	proximity ENSG00000110169:5441054-7441054
chr11:6812528-6812679	11	6812529	6812679	ENSG00000110171	protein_coding	ENST00000525074	6474459	338145.000000	proximity ENSG00000110171:5474459-7474459
chr11:6812528-6812679	11	6812529	6812679	ENSG00000132254	protein_coding	ENST00000614314	6481479	331125.000000	proximity ENSG00000132254:5481479-7481479
chr11:6812528-6812679	11	6812529	6812679	ENSG00000132259	protein_coding	ENST00000872205	6239090	573514.000000	proximity ENSG00000132259:5239090-7239090
chr11:6812528-6812679	11	6812529	6812679	ENSG00000132275	protein_coding	ENST00000254605	6603616	208988.000000	proximity ENSG00000132275:5603616-7603616
chr11:6812528-6812679	11	6812529	6812679	ENSG00000132286	protein_coding	ENST00000853133	6481498	331106.000000	proximity ENSG00000132286:5481498-7481498
chr11:6812528-6812679	11	6812529	6812679	ENSG00000149050	protein_coding	ENST00000888786	7020355	207751.000000	proximity ENSG00000149050:6020355-8020355
chr11:6812528-6812679	11	6812529	6812679	ENSG00000149054	protein_coding	ENST00000864177	6926373	113769.000000	proximity ENSG00000149054:5926373-7926373
chr11:6812528-6812679	11	6812529	6812679	ENSG00000158042	protein_coding	ENST00000288937	6683340	129264.000000	proximity ENSG00000158042:5683340-7683340
chr11:6812528-6812679	11	6812529	6812679	ENSG00000158077	protein_coding	ENST00000892206	7020462	207858.000000	proximity ENSG00000158077:6020462-8020462
chr11:6812528-6812679	11	6812529	6812679	ENSG00000166311	protein_coding	ENST00000880909	6390414	422190.000000	proximity ENSG00000166311:5390414-7390414
chr11:6812528-6812679	11	6812529	6812679	ENSG00000166313	protein_coding	ENST00000905159	6419426	393178.000000	proximity ENSG00000166313:5419426-7419426
chr11:6812528-6812679	11	6812529	6812679	ENSG00000166333	protein_coding	ENST00000918172	6603753	208851.000000	proximity ENSG00000166333:5603753-7603753
chr11:6812528-6812679	11	6812529	6812679	ENSG00000166337	protein_coding	ENST00000299424	6612216	200388.000000	proximity ENSG00000166337:5612216-7612216
chr11:6812528-6812679	11	6812529	6812679	ENSG00000166340	protein_coding	ENST00000533371	6619396	193208.000000	proximity ENSG00000166340:5619396-7619396
chr11:6812528-6812679	11	6812529	6812679	ENSG00000166341	protein_coding	ENST00000299441	6655809	156795.000000	proximity ENSG00000166341:5655809-7655809
chr11:6812528-6812679	11	6812529	6812679	ENSG00000166363	protein_coding	ENST00000299454	6845683	33079.000000	proximity ENSG00000166363:5845683-7845683
chr11:6812528-6812679	11	6812529	6812679	ENSG00000166368	protein_coding	ENST00000299459	6892500	79896.000000	proximity ENSG00000166368:5892500-7892500
chr11:6812528-6812679	11	6812529	6812679	ENSG00000166387	protein_coding	ENST00000857462	7539178	726574.000000	proximity ENSG00000166387:6539178-8539178
chr11:6812528-6812679	11	6812529	6812679	ENSG00000166394	protein_coding	ENST00000872667	7674248	861644.000000	proximity ENSG00000166394:6674248-8674248
chr11:6812528-6812679	11	6812529	6812679	ENSG00000170743	protein_coding	ENST00000318881	7251904	439300.000000	proximity ENSG00000170743:6251904-8251904
chr11:6812528-6812679	11	6812529	6812679	ENSG00000170748	protein_coding	ENST00000306904	7088998	276394.000000	proximity ENSG00000170748:6088998-8088998
chr11:6812528-6812679	11	6812529	6812679	ENSG00000170782	protein_coding	ENST00000379829	6876625	64021.000000	proximity ENSG00000170782:5876625-7876625
chr11:6812528-6812679	11	6812529	6812679	ENSG00000170790	protein_coding	ENST00000641461	6863057	50453.000000	proximity ENSG00000170790:5863057-7863057
chr11:6812528-6812679	11	6812529	6812679	ENSG00000170955	protein_coding	ENST00000954671	6320546	492058.000000	proximity ENSG00000170955:5320546-7320546
chr11:6812528-6812679	11	6812529	6812679	ENSG00000175485	protein_coding	ENST00000311352	6199224	613380.000000	proximity ENSG00000175485:5199224-7199224
chr11:6812528-6812679	11	6812529	6812679	ENSG00000178358	protein_coding	ENST00000317834	6921002	108398.000000	proximity ENSG00000178358:5921002-7921002
chr11:6812528-6812679	11	6812529	6812679	ENSG00000179532	protein_coding	ENST00000254579	6497280	315324.000000	proximity ENSG00000179532:5497280-7497280
chr11:6812528-6812679	11	6812529	6812679	ENSG00000180878	protein_coding	ENST00000316375	6205557	607047.000000	proximity ENSG00000180878:5205557-7205557
chr11:6812528-6812679	11	6812529	6812679	ENSG00000180919	protein_coding	ENST00000316529	6107684	704920.000000	proximity ENSG00000180919:5107684-7107684
chr11:6812528-6812679	11	6812529	6812679	ENSG00000180934	protein_coding	ENST00000641900	6030758	781846.000000	proximity ENSG00000180934:5030758-7030758
chr11:6812528-6812679	11	6812529	6812679	ENSG00000180974	protein_coding	ENST00000641726	5880629	931975.000000	proximity ENSG00000180974:4880629-6880629
chr11:6812528-6812679	11	6812529	6812679	ENSG00000183269	protein_coding	ENST00000537935	5857690	954914.000000	proximity ENSG00000183269:4857690-6857690
chr11:6812528-6812679	11	6812529	6812679	ENSG00000183303	protein_coding	ENST00000329434	7796942	984338.000000	proximity ENSG00000183303:6796942-8796942
chr11:6812528-6812679	11	6812529	6812679	ENSG00000183313	protein_coding	ENST00000332249	5986985	825619.000000	proximity ENSG00000183313:4986985-6986985
chr11:6812528-6812679	11	6812529	6812679	ENSG00000183378	protein_coding	ENST00000533663	7706477	893873.000000	proximity ENSG00000183378:6706477-8706477
chr11:6812528-6812679	11	6812529	6812679	ENSG00000183389	protein_coding	ENST00000641156	6006946	805658.000000	proximity ENSG00000183389:5006946-7006946
chr11:6812528-6812679	11	6812529	6812679	ENSG00000183801	protein_coding	ENST00000870571	7485362	672758.000000	proximity ENSG00000183801:6485362-8485362
chr11:6812528-6812679	11	6812529	6812679	ENSG00000184478	protein_coding	ENST00000641905	5942251	870353.000000	proximity ENSG00000184478:4942251-6942251
chr11:6812528-6812679	11	6812529	6812679	ENSG00000184933	protein_coding	ENST00000641196	6799689	12915.000000	proximity ENSG00000184933:5799689-7799689
chr11:6812528-6812679	11	6812529	6812679	ENSG00000188124	protein_coding	ENST00000641124	6771976	40628.000000	proximity ENSG00000188124:5771976-7771976
chr11:6812528-6812679	11	6812529	6812679	ENSG00000188691	protein_coding	ENST00000532411	5968494	844110.000000	proximity ENSG00000188691:4968494-6968494
chr11:6812528-6812679	11	6812529	6812679	ENSG00000205409	protein_coding	ENST00000329322	5841897	970707.000000	proximity ENSG00000205409:4841897-6841897
chr11:6812528-6812679	11	6812529	6812679	ENSG00000255307	protein_coding	ENST00000530810	6170326	642278.000000	proximity ENSG00000255307:5170326-7170326
chr11:6812528-6812679	11	6812529	6812679	ENSG00000277932	protein_coding	ENST00000610445	5893208	919396.000000	proximity ENSG00000277932:4893208-6893208
chr11:6812528-6812679	11	6812529	6812679	ENSG00000279486	protein_coding	ENST00000641258	6783020	29584.000000	proximity ENSG00000279486:5783020-7783020
chr11:68126912-68127063	11	68126913	68127063	ENSG00000006534	protein_coding	ENST00000894333	68014892	112096.000000	proximity ENSG00000006534:67014892-69014892
chr11:68126912-68127063	11	68126913	68127063	ENSG00000069482	protein_coding	ENST00000933455	68684544	557556.000000	proximity ENSG00000069482:67684544-69684544
chr11:68126912-68127063	11	68126913	68127063	ENSG00000084207	protein_coding	ENST00000906565	67583658	543330.000000	proximity ENSG00000084207:66583658-68583658
chr11:68126912-68127063	11	68126913	68127063	ENSG00000110057	protein_coding	ENST00000864508	68004097	122891.000000	proximity ENSG00000110057:67004097-69004097
chr11:68126912-68127063	11	68126913	68127063	ENSG00000110066	protein_coding	ENST00000304363	68213296	86308.000000	proximity ENSG00000110066:67213296-69213296
chr11:68126912-68127063	11	68126913	68127063	ENSG00000110075	protein_coding	ENST00000929868	68460748	333760.000000	proximity ENSG00000110075:67460748-69460748
chr11:68126912-68127063	11	68126913	68127063	ENSG00000110090	protein_coding	ENST00000265641	68841916	714928.000000	proximity ENSG00000110090:67841916-69841916
chr11:68126912-68127063	11	68126913	68127063	ENSG00000110697	protein_coding	ENST00000950487	67505385	621603.000000	proximity ENSG00000110697:66505385-68505385
chr11:68126912-68127063	11	68126913	68127063	ENSG00000110711	protein_coding	ENST00000682699	67468174	658814.000000	proximity ENSG00000110711:66468174-68468174
chr11:68126912-68127063	11	68126913	68127063	ENSG00000110717	protein_coding	ENST00000852154	68030723	96265.000000	proximity ENSG00000110717:67030723-69030723
chr11:68126912-68127063	11	68126913	68127063	ENSG00000110719	protein_coding	ENST00000265686	68039025	87963.000000	proximity ENSG00000110719:67039025-69039025
chr11:68126912-68127063	11	68126913	68127063	ENSG00000110721	protein_coding	ENST00000931669	68121389	5599.000000	proximity ENSG00000110721:67121389-69121389
chr11:68126912-68127063	11	68126913	68127063	ENSG00000132740	protein_coding	ENST00000255078	68903891	776903.000000	proximity ENSG00000132740:67903891-69903891
chr11:68126912-68127063	11	68126913	68127063	ENSG00000132744	protein_coding	ENST00000897126	67650718	476270.000000	proximity ENSG00000132744:66650718-68650718
chr11:68126912-68127063	11	68126913	68127063	ENSG00000132746	protein_coding	ENST00000673966	67674623	452365.000000	proximity ENSG00000132746:66674623-68674623
chr11:68126912-68127063	11	68126913	68127063	ENSG00000132749	protein_coding	ENST00000443940	68751467	624479.000000	proximity ENSG00000132749:67751467-69751467
chr11:68126912-68127063	11	68126913	68127063	ENSG00000162337	protein_coding	ENST00000909991	68312599	185611.000000	proximity ENSG00000162337:67312599-69312599
chr11:68126912-68127063	11	68126913	68127063	ENSG00000162341	protein_coding	ENST00000897239	69048875	921887.000000	proximity ENSG00000162341:68048875-70048875
chr11:68126912-68127063	11	68126913	68127063	ENSG00000167791	protein_coding	ENST00000294288	67523446	603542.000000	proximity ENSG00000167791:66523446-68523446
chr11:68126912-68127063	11	68126913	68127063	ENSG00000167792	protein_coding	ENST00000647561	67605653	521335.000000	proximity ENSG00000167792:66605653-68605653
chr11:68126912-68127063	11	68126913	68127063	ENSG00000167797	protein_coding	ENST00000935009	67508701	618287.000000	proximity ENSG00000167797:66508701-68508701
chr11:68126912-68127063	11	68126913	68127063	ENSG00000167799	protein_coding	ENST00000301490	67629930	497058.000000	proximity ENSG00000167799:66629930-68629930
chr11:68126912-68127063	11	68126913	68127063	ENSG00000167800	protein_coding	ENST00000335385	67639763	487225.000000	proximity ENSG00000167800:66639763-68639763
chr11:68126912-68127063	11	68126913	68127063	ENSG00000171067	protein_coding	ENST00000853014	68272001	145013.000000	proximity ENSG00000171067:67272001-69272001
chr11:68126912-68127063	11	68126913	68127063	ENSG00000172508	protein_coding	ENST00000963873	67415681	711307.000000	proximity ENSG00000172508:66415681-68415681
chr11:68126912-68127063	11	68126913	68127063	ENSG00000172531	protein_coding	ENST00000679175	67401604	725384.000000	proximity ENSG00000172531:66401604-68401604
chr11:68126912-68127063	11	68126913	68127063	ENSG00000172613	protein_coding	ENST00000307980	67391986	735002.000000	proximity ENSG00000172613:66391986-68391986
chr11:68126912-68127063	11	68126913	68127063	ENSG00000172663	protein_coding	ENST00000308022	67469251	657737.000000	proximity ENSG00000172663:66469251-68469251
chr11:68126912-68127063	11	68126913	68127063	ENSG00000172725	protein_coding	ENST00000341356	67443476	683512.000000	proximity ENSG00000172725:66443476-68443476
chr11:68126912-68127063	11	68126913	68127063	ENSG00000172830	protein_coding	ENST00000376757	67303478	823510.000000	proximity ENSG00000172830:66303478-68303478
chr11:68126912-68127063	11	68126913	68127063	ENSG00000172932	protein_coding	ENST00000920434	67289291	837697.000000	proximity ENSG00000172932:66289291-68289291
chr11:68126912-68127063	11	68126913	68127063	ENSG00000172935	protein_coding	ENST00000885483	69011119	884131.000000	proximity ENSG00000172935:68011119-70011119
chr11:68126912-68127063	11	68126913	68127063	ENSG00000172938	protein_coding	ENST00000309106	68980986	853998.000000	proximity ENSG00000172938:67980986-69980986
chr11:68126912-68127063	11	68126913	68127063	ENSG00000173020	protein_coding	ENST00000936739	67266391	860597.000000	proximity ENSG00000173020:66266391-68266391
chr11:68126912-68127063	11	68126913	68127063	ENSG00000175463	protein_coding	ENST00000946007	67398454	728534.000000	proximity ENSG00000175463:66398454-68398454
chr11:68126912-68127063	11	68126913	68127063	ENSG00000175482	protein_coding	ENST00000312419	67353546	773442.000000	proximity ENSG00000175482:66353546-68353546
chr11:68126912-68127063	11	68126913	68127063	ENSG00000175505	protein_coding	ENST00000312438	67373598	753390.000000	proximity ENSG00000175505:66373598-68373598
chr11:68126912-68127063	11	68126913	68127063	ENSG00000175514	protein_coding	ENST00000312457	67452729	674259.000000	proximity ENSG00000175514:66452729-68452729
chr11:68126912-68127063	11	68126913	68127063	ENSG00000175544	protein_coding	ENST00000325656	67455354	671634.000000	proximity ENSG00000175544:66455354-68455354
chr11:68126912-68127063	11	68126913	68127063	ENSG00000175634	protein_coding	ENST00000875116	67428462	698526.000000	proximity ENSG00000175634:66428462-68428462
chr11:68126912-68127063	11	68126913	68127063	ENSG00000197345	protein_coding	ENST00000567045	68903778	776790.000000	proximity ENSG00000197345:67903778-69903778
chr11:68126912-68127063	11	68126913	68127063	ENSG00000213402	protein_coding	ENST00000326294	67437682	689306.000000	proximity ENSG00000213402:66437682-68437682
chr11:68126912-68127063	11	68126913	68127063	ENSG00000256514	protein_coding	ENST00000543494	67373584	753404.000000	proximity ENSG00000256514:66373584-68373584
chr11:68128097-68128248	11	68128098	68128248	ENSG00000006534	protein_coding	ENST00000894333	68014892	113281.000000	proximity ENSG00000006534:67014892-69014892
chr11:68128097-68128248	11	68128098	68128248	ENSG00000069482	protein_coding	ENST00000933455	68684544	556371.000000	proximity ENSG00000069482:67684544-69684544
chr11:68128097-68128248	11	68128098	68128248	ENSG00000084207	protein_coding	ENST00000906565	67583658	544515.000000	proximity ENSG00000084207:66583658-68583658
chr11:68128097-68128248	11	68128098	68128248	ENSG00000110057	protein_coding	ENST00000864508	68004097	124076.000000	proximity ENSG00000110057:67004097-69004097
chr11:68128097-68128248	11	68128098	68128248	ENSG00000110066	protein_coding	ENST00000304363	68213296	85123.000000	proximity ENSG00000110066:67213296-69213296
chr11:68128097-68128248	11	68128098	68128248	ENSG00000110075	protein_coding	ENST00000929868	68460748	332575.000000	proximity ENSG00000110075:67460748-69460748
chr11:68128097-68128248	11	68128098	68128248	ENSG00000110090	protein_coding	ENST00000265641	68841916	713743.000000	proximity ENSG00000110090:67841916-69841916
chr11:68128097-68128248	11	68128098	68128248	ENSG00000110697	protein_coding	ENST00000950487	67505385	622788.000000	proximity ENSG00000110697:66505385-68505385
chr11:68128097-68128248	11	68128098	68128248	ENSG00000110711	protein_coding	ENST00000682699	67468174	659999.000000	proximity ENSG00000110711:66468174-68468174
chr11:68128097-68128248	11	68128098	68128248	ENSG00000110717	protein_coding	ENST00000852154	68030723	97450.000000	proximity ENSG00000110717:67030723-69030723
chr11:68128097-68128248	11	68128098	68128248	ENSG00000110719	protein_coding	ENST00000265686	68039025	89148.000000	proximity ENSG00000110719:67039025-69039025
chr11:68128097-68128248	11	68128098	68128248	ENSG00000110721	protein_coding	ENST00000931669	68121389	6784.000000	proximity ENSG00000110721:67121389-69121389
chr11:68128097-68128248	11	68128098	68128248	ENSG00000132740	protein_coding	ENST00000255078	68903891	775718.000000	proximity ENSG00000132740:67903891-69903891
chr11:68128097-68128248	11	68128098	68128248	ENSG00000132744	protein_coding	ENST00000897126	67650718	477455.000000	proximity ENSG00000132744:66650718-68650718
chr11:68128097-68128248	11	68128098	68128248	ENSG00000132746	protein_coding	ENST00000673966	67674623	453550.000000	proximity ENSG00000132746:66674623-68674623
chr11:68128097-68128248	11	68128098	68128248	ENSG00000132749	protein_coding	ENST00000443940	68751467	623294.000000	proximity ENSG00000132749:67751467-69751467
chr11:68128097-68128248	11	68128098	68128248	ENSG00000162337	protein_coding	ENST00000909991	68312599	184426.000000	proximity ENSG00000162337:67312599-69312599
chr11:68128097-68128248	11	68128098	68128248	ENSG00000162341	protein_coding	ENST00000897239	69048875	920702.000000	proximity ENSG00000162341:68048875-70048875
chr11:68128097-68128248	11	68128098	68128248	ENSG00000167791	protein_coding	ENST00000294288	67523446	604727.000000	proximity ENSG00000167791:66523446-68523446
chr11:68128097-68128248	11	68128098	68128248	ENSG00000167792	protein_coding	ENST00000647561	67605653	522520.000000	proximity ENSG00000167792:66605653-68605653
chr11:68128097-68128248	11	68128098	68128248	ENSG00000167797	protein_coding	ENST00000935009	67508701	619472.000000	proximity ENSG00000167797:66508701-68508701
chr11:68128097-68128248	11	68128098	68128248	ENSG00000167799	protein_coding	ENST00000301490	67629930	498243.000000	proximity ENSG00000167799:66629930-68629930
chr11:68128097-68128248	11	68128098	68128248	ENSG00000167800	protein_coding	ENST00000335385	67639763	488410.000000	proximity ENSG00000167800:66639763-68639763
chr11:68128097-68128248	11	68128098	68128248	ENSG00000171067	protein_coding	ENST00000853014	68272001	143828.000000	proximity ENSG00000171067:67272001-69272001
chr11:68128097-68128248	11	68128098	68128248	ENSG00000172508	protein_coding	ENST00000963873	67415681	712492.000000	proximity ENSG00000172508:66415681-68415681
chr11:68128097-68128248	11	68128098	68128248	ENSG00000172531	protein_coding	ENST00000679175	67401604	726569.000000	proximity ENSG00000172531:66401604-68401604
chr11:68128097-68128248	11	68128098	68128248	ENSG00000172613	protein_coding	ENST00000307980	67391986	736187.000000	proximity ENSG00000172613:66391986-68391986
chr11:68128097-68128248	11	68128098	68128248	ENSG00000172663	protein_coding	ENST00000308022	67469251	658922.000000	proximity ENSG00000172663:66469251-68469251
chr11:68128097-68128248	11	68128098	68128248	ENSG00000172725	protein_coding	ENST00000341356	67443476	684697.000000	proximity ENSG00000172725:66443476-68443476
chr11:68128097-68128248	11	68128098	68128248	ENSG00000172830	protein_coding	ENST00000376757	67303478	824695.000000	proximity ENSG00000172830:66303478-68303478
chr11:68128097-68128248	11	68128098	68128248	ENSG00000172932	protein_coding	ENST00000920434	67289291	838882.000000	proximity ENSG00000172932:66289291-68289291
chr11:68128097-68128248	11	68128098	68128248	ENSG00000172935	protein_coding	ENST00000885483	69011119	882946.000000	proximity ENSG00000172935:68011119-70011119
chr11:68128097-68128248	11	68128098	68128248	ENSG00000172938	protein_coding	ENST00000309106	68980986	852813.000000	proximity ENSG00000172938:67980986-69980986
chr11:68128097-68128248	11	68128098	68128248	ENSG00000173020	protein_coding	ENST00000936739	67266391	861782.000000	proximity ENSG00000173020:66266391-68266391
chr11:68128097-68128248	11	68128098	68128248	ENSG00000175463	protein_coding	ENST00000946007	67398454	729719.000000	proximity ENSG00000175463:66398454-68398454
chr11:68128097-68128248	11	68128098	68128248	ENSG00000175482	protein_coding	ENST00000312419	67353546	774627.000000	proximity ENSG00000175482:66353546-68353546
chr11:68128097-68128248	11	68128098	68128248	ENSG00000175505	protein_coding	ENST00000312438	67373598	754575.000000	proximity ENSG00000175505:66373598-68373598
chr11:68128097-68128248	11	68128098	68128248	ENSG00000175514	protein_coding	ENST00000312457	67452729	675444.000000	proximity ENSG00000175514:66452729-68452729
chr11:68128097-68128248	11	68128098	68128248	ENSG00000175544	protein_coding	ENST00000325656	67455354	672819.000000	proximity ENSG00000175544:66455354-68455354
chr11:68128097-68128248	11	68128098	68128248	ENSG00000175634	protein_coding	ENST00000875116	67428462	699711.000000	proximity ENSG00000175634:66428462-68428462
chr11:68128097-68128248	11	68128098	68128248	ENSG00000197345	protein_coding	ENST00000567045	68903778	775605.000000	proximity ENSG00000197345:67903778-69903778
chr11:68128097-68128248	11	68128098	68128248	ENSG00000213402	protein_coding	ENST00000326294	67437682	690491.000000	proximity ENSG00000213402:66437682-68437682
chr11:68128097-68128248	11	68128098	68128248	ENSG00000256514	protein_coding	ENST00000543494	67373584	754589.000000	proximity ENSG00000256514:66373584-68373584
chr11:68142112-68142263	11	68142113	68142263	ENSG00000006534	protein_coding	ENST00000894333	68014892	127296.000000	proximity ENSG00000006534:67014892-69014892
chr11:68142112-68142263	11	68142113	68142263	ENSG00000069482	protein_coding	ENST00000933455	68684544	542356.000000	proximity ENSG00000069482:67684544-69684544
chr11:68142112-68142263	11	68142113	68142263	ENSG00000084207	protein_coding	ENST00000906565	67583658	558530.000000	proximity ENSG00000084207:66583658-68583658
chr11:68142112-68142263	11	68142113	68142263	ENSG00000110057	protein_coding	ENST00000864508	68004097	138091.000000	proximity ENSG00000110057:67004097-69004097
chr11:68142112-68142263	11	68142113	68142263	ENSG00000110066	protein_coding	ENST00000304363	68213296	71108.000000	proximity ENSG00000110066:67213296-69213296
chr11:68142112-68142263	11	68142113	68142263	ENSG00000110075	protein_coding	ENST00000929868	68460748	318560.000000	proximity ENSG00000110075:67460748-69460748
chr11:68142112-68142263	11	68142113	68142263	ENSG00000110090	protein_coding	ENST00000265641	68841916	699728.000000	proximity ENSG00000110090:67841916-69841916
chr11:68142112-68142263	11	68142113	68142263	ENSG00000110697	protein_coding	ENST00000950487	67505385	636803.000000	proximity ENSG00000110697:66505385-68505385
chr11:68142112-68142263	11	68142113	68142263	ENSG00000110711	protein_coding	ENST00000682699	67468174	674014.000000	proximity ENSG00000110711:66468174-68468174
chr11:68142112-68142263	11	68142113	68142263	ENSG00000110717	protein_coding	ENST00000852154	68030723	111465.000000	proximity ENSG00000110717:67030723-69030723
chr11:68142112-68142263	11	68142113	68142263	ENSG00000110719	protein_coding	ENST00000265686	68039025	103163.000000	proximity ENSG00000110719:67039025-69039025
chr11:68142112-68142263	11	68142113	68142263	ENSG00000110721	protein_coding	ENST00000931669	68121389	20799.000000	proximity ENSG00000110721:67121389-69121389
chr11:68142112-68142263	11	68142113	68142263	ENSG00000132740	protein_coding	ENST00000255078	68903891	761703.000000	proximity ENSG00000132740:67903891-69903891
chr11:68142112-68142263	11	68142113	68142263	ENSG00000132744	protein_coding	ENST00000897126	67650718	491470.000000	proximity ENSG00000132744:66650718-68650718
chr11:68142112-68142263	11	68142113	68142263	ENSG00000132746	protein_coding	ENST00000673966	67674623	467565.000000	proximity ENSG00000132746:66674623-68674623
chr11:68142112-68142263	11	68142113	68142263	ENSG00000132749	protein_coding	ENST00000443940	68751467	609279.000000	proximity ENSG00000132749:67751467-69751467
chr11:68142112-68142263	11	68142113	68142263	ENSG00000162337	protein_coding	ENST00000909991	68312599	170411.000000	proximity ENSG00000162337:67312599-69312599
chr11:68142112-68142263	11	68142113	68142263	ENSG00000162341	protein_coding	ENST00000897239	69048875	906687.000000	proximity ENSG00000162341:68048875-70048875
chr11:68142112-68142263	11	68142113	68142263	ENSG00000167791	protein_coding	ENST00000294288	67523446	618742.000000	proximity ENSG00000167791:66523446-68523446
chr11:68142112-68142263	11	68142113	68142263	ENSG00000167792	protein_coding	ENST00000647561	67605653	536535.000000	proximity ENSG00000167792:66605653-68605653
chr11:68142112-68142263	11	68142113	68142263	ENSG00000167797	protein_coding	ENST00000935009	67508701	633487.000000	proximity ENSG00000167797:66508701-68508701
chr11:68142112-68142263	11	68142113	68142263	ENSG00000167799	protein_coding	ENST00000301490	67629930	512258.000000	proximity ENSG00000167799:66629930-68629930
chr11:68142112-68142263	11	68142113	68142263	ENSG00000167800	protein_coding	ENST00000335385	67639763	502425.000000	proximity ENSG00000167800:66639763-68639763
chr11:68142112-68142263	11	68142113	68142263	ENSG00000171067	protein_coding	ENST00000853014	68272001	129813.000000	proximity ENSG00000171067:67272001-69272001
chr11:68142112-68142263	11	68142113	68142263	ENSG00000172508	protein_coding	ENST00000963873	67415681	726507.000000	proximity ENSG00000172508:66415681-68415681
chr11:68142112-68142263	11	68142113	68142263	ENSG00000172531	protein_coding	ENST00000679175	67401604	740584.000000	proximity ENSG00000172531:66401604-68401604
chr11:68142112-68142263	11	68142113	68142263	ENSG00000172613	protein_coding	ENST00000307980	67391986	750202.000000	proximity ENSG00000172613:66391986-68391986
chr11:68142112-68142263	11	68142113	68142263	ENSG00000172663	protein_coding	ENST00000308022	67469251	672937.000000	proximity ENSG00000172663:66469251-68469251
chr11:68142112-68142263	11	68142113	68142263	ENSG00000172725	protein_coding	ENST00000341356	67443476	698712.000000	proximity ENSG00000172725:66443476-68443476
chr11:68142112-68142263	11	68142113	68142263	ENSG00000172830	protein_coding	ENST00000376757	67303478	838710.000000	proximity ENSG00000172830:66303478-68303478
chr11:68142112-68142263	11	68142113	68142263	ENSG00000172932	protein_coding	ENST00000920434	67289291	852897.000000	proximity ENSG00000172932:66289291-68289291
chr11:68142112-68142263	11	68142113	68142263	ENSG00000172935	protein_coding	ENST00000885483	69011119	868931.000000	proximity ENSG00000172935:68011119-70011119
chr11:68142112-68142263	11	68142113	68142263	ENSG00000172938	protein_coding	ENST00000309106	68980986	838798.000000	proximity ENSG00000172938:67980986-69980986
chr11:68142112-68142263	11	68142113	68142263	ENSG00000173020	protein_coding	ENST00000936739	67266391	875797.000000	proximity ENSG00000173020:66266391-68266391
chr11:68142112-68142263	11	68142113	68142263	ENSG00000175463	protein_coding	ENST00000946007	67398454	743734.000000	proximity ENSG00000175463:66398454-68398454
chr11:68142112-68142263	11	68142113	68142263	ENSG00000175482	protein_coding	ENST00000312419	67353546	788642.000000	proximity ENSG00000175482:66353546-68353546
chr11:68142112-68142263	11	68142113	68142263	ENSG00000175505	protein_coding	ENST00000312438	67373598	768590.000000	proximity ENSG00000175505:66373598-68373598
chr11:68142112-68142263	11	68142113	68142263	ENSG00000175514	protein_coding	ENST00000312457	67452729	689459.000000	proximity ENSG00000175514:66452729-68452729
chr11:68142112-68142263	11	68142113	68142263	ENSG00000175544	protein_coding	ENST00000325656	67455354	686834.000000	proximity ENSG00000175544:66455354-68455354
chr11:68142112-68142263	11	68142113	68142263	ENSG00000175634	protein_coding	ENST00000875116	67428462	713726.000000	proximity ENSG00000175634:66428462-68428462
chr11:68142112-68142263	11	68142113	68142263	ENSG00000197345	protein_coding	ENST00000567045	68903778	761590.000000	proximity ENSG00000197345:67903778-69903778
chr11:68142112-68142263	11	68142113	68142263	ENSG00000213402	protein_coding	ENST00000326294	67437682	704506.000000	proximity ENSG00000213402:66437682-68437682
chr11:68142112-68142263	11	68142113	68142263	ENSG00000256514	protein_coding	ENST00000543494	67373584	768604.000000	proximity ENSG00000256514:66373584-68373584
chr11:68145292-68145563	11	68145293	68145563	ENSG00000006534	protein_coding	ENST00000894333	68014892	130536.000000	proximity ENSG00000006534:67014892-69014892
chr11:68145292-68145563	11	68145293	68145563	ENSG00000069482	protein_coding	ENST00000933455	68684544	539116.000000	proximity ENSG00000069482:67684544-69684544
chr11:68145292-68145563	11	68145293	68145563	ENSG00000084207	protein_coding	ENST00000906565	67583658	561770.000000	proximity ENSG00000084207:66583658-68583658
chr11:68145292-68145563	11	68145293	68145563	ENSG00000110057	protein_coding	ENST00000864508	68004097	141331.000000	proximity ENSG00000110057:67004097-69004097
chr11:68145292-68145563	11	68145293	68145563	ENSG00000110066	protein_coding	ENST00000304363	68213296	67868.000000	proximity ENSG00000110066:67213296-69213296
chr11:68145292-68145563	11	68145293	68145563	ENSG00000110075	protein_coding	ENST00000929868	68460748	315320.000000	proximity ENSG00000110075:67460748-69460748
chr11:68145292-68145563	11	68145293	68145563	ENSG00000110090	protein_coding	ENST00000265641	68841916	696488.000000	proximity ENSG00000110090:67841916-69841916
chr11:68145292-68145563	11	68145293	68145563	ENSG00000110697	protein_coding	ENST00000950487	67505385	640043.000000	proximity ENSG00000110697:66505385-68505385
chr11:68145292-68145563	11	68145293	68145563	ENSG00000110711	protein_coding	ENST00000682699	67468174	677254.000000	proximity ENSG00000110711:66468174-68468174
chr11:68145292-68145563	11	68145293	68145563	ENSG00000110717	protein_coding	ENST00000852154	68030723	114705.000000	proximity ENSG00000110717:67030723-69030723
chr11:68145292-68145563	11	68145293	68145563	ENSG00000110719	protein_coding	ENST00000265686	68039025	106403.000000	proximity ENSG00000110719:67039025-69039025
chr11:68145292-68145563	11	68145293	68145563	ENSG00000110721	protein_coding	ENST00000931669	68121389	24039.000000	proximity ENSG00000110721:67121389-69121389
chr11:68145292-68145563	11	68145293	68145563	ENSG00000132740	protein_coding	ENST00000255078	68903891	758463.000000	proximity ENSG00000132740:67903891-69903891
chr11:68145292-68145563	11	68145293	68145563	ENSG00000132744	protein_coding	ENST00000897126	67650718	494710.000000	proximity ENSG00000132744:66650718-68650718
chr11:68145292-68145563	11	68145293	68145563	ENSG00000132746	protein_coding	ENST00000673966	67674623	470805.000000	proximity ENSG00000132746:66674623-68674623
chr11:68145292-68145563	11	68145293	68145563	ENSG00000132749	protein_coding	ENST00000443940	68751467	606039.000000	proximity ENSG00000132749:67751467-69751467
chr11:68145292-68145563	11	68145293	68145563	ENSG00000162337	protein_coding	ENST00000909991	68312599	167171.000000	proximity ENSG00000162337:67312599-69312599
chr11:68145292-68145563	11	68145293	68145563	ENSG00000162341	protein_coding	ENST00000897239	69048875	903447.000000	proximity ENSG00000162341:68048875-70048875
chr11:68145292-68145563	11	68145293	68145563	ENSG00000167791	protein_coding	ENST00000294288	67523446	621982.000000	proximity ENSG00000167791:66523446-68523446
chr11:68145292-68145563	11	68145293	68145563	ENSG00000167792	protein_coding	ENST00000647561	67605653	539775.000000	proximity ENSG00000167792:66605653-68605653
chr11:68145292-68145563	11	68145293	68145563	ENSG00000167797	protein_coding	ENST00000935009	67508701	636727.000000	proximity ENSG00000167797:66508701-68508701
chr11:68145292-68145563	11	68145293	68145563	ENSG00000167799	protein_coding	ENST00000301490	67629930	515498.000000	proximity ENSG00000167799:66629930-68629930
chr11:68145292-68145563	11	68145293	68145563	ENSG00000167800	protein_coding	ENST00000335385	67639763	505665.000000	proximity ENSG00000167800:66639763-68639763
chr11:68145292-68145563	11	68145293	68145563	ENSG00000171067	protein_coding	ENST00000853014	68272001	126573.000000	proximity ENSG00000171067:67272001-69272001
chr11:68145292-68145563	11	68145293	68145563	ENSG00000172508	protein_coding	ENST00000963873	67415681	729747.000000	proximity ENSG00000172508:66415681-68415681
chr11:68145292-68145563	11	68145293	68145563	ENSG00000172531	protein_coding	ENST00000679175	67401604	743824.000000	proximity ENSG00000172531:66401604-68401604
chr11:68145292-68145563	11	68145293	68145563	ENSG00000172613	protein_coding	ENST00000307980	67391986	753442.000000	proximity ENSG00000172613:66391986-68391986
chr11:68145292-68145563	11	68145293	68145563	ENSG00000172663	protein_coding	ENST00000308022	67469251	676177.000000	proximity ENSG00000172663:66469251-68469251
chr11:68145292-68145563	11	68145293	68145563	ENSG00000172725	protein_coding	ENST00000341356	67443476	701952.000000	proximity ENSG00000172725:66443476-68443476
chr11:68145292-68145563	11	68145293	68145563	ENSG00000172830	protein_coding	ENST00000376757	67303478	841950.000000	proximity ENSG00000172830:66303478-68303478
chr11:68145292-68145563	11	68145293	68145563	ENSG00000172932	protein_coding	ENST00000920434	67289291	856137.000000	proximity ENSG00000172932:66289291-68289291
chr11:68145292-68145563	11	68145293	68145563	ENSG00000172935	protein_coding	ENST00000885483	69011119	865691.000000	proximity ENSG00000172935:68011119-70011119
chr11:68145292-68145563	11	68145293	68145563	ENSG00000172938	protein_coding	ENST00000309106	68980986	835558.000000	proximity ENSG00000172938:67980986-69980986
chr11:68145292-68145563	11	68145293	68145563	ENSG00000173020	protein_coding	ENST00000936739	67266391	879037.000000	proximity ENSG00000173020:66266391-68266391
chr11:68145292-68145563	11	68145293	68145563	ENSG00000175463	protein_coding	ENST00000946007	67398454	746974.000000	proximity ENSG00000175463:66398454-68398454
chr11:68145292-68145563	11	68145293	68145563	ENSG00000175482	protein_coding	ENST00000312419	67353546	791882.000000	proximity ENSG00000175482:66353546-68353546
chr11:68145292-68145563	11	68145293	68145563	ENSG00000175505	protein_coding	ENST00000312438	67373598	771830.000000	proximity ENSG00000175505:66373598-68373598
chr11:68145292-68145563	11	68145293	68145563	ENSG00000175514	protein_coding	ENST00000312457	67452729	692699.000000	proximity ENSG00000175514:66452729-68452729
chr11:68145292-68145563	11	68145293	68145563	ENSG00000175544	protein_coding	ENST00000325656	67455354	690074.000000	proximity ENSG00000175544:66455354-68455354
chr11:68145292-68145563	11	68145293	68145563	ENSG00000175634	protein_coding	ENST00000875116	67428462	716966.000000	proximity ENSG00000175634:66428462-68428462
chr11:68145292-68145563	11	68145293	68145563	ENSG00000197345	protein_coding	ENST00000567045	68903778	758350.000000	proximity ENSG00000197345:67903778-69903778
chr11:68145292-68145563	11	68145293	68145563	ENSG00000213402	protein_coding	ENST00000326294	67437682	707746.000000	proximity ENSG00000213402:66437682-68437682
chr11:68145292-68145563	11	68145293	68145563	ENSG00000256514	protein_coding	ENST00000543494	67373584	771844.000000	proximity ENSG00000256514:66373584-68373584
chr11:68146097-68146248	11	68146098	68146248	ENSG00000006534	protein_coding	ENST00000894333	68014892	131281.000000	proximity ENSG00000006534:67014892-69014892
chr11:68146097-68146248	11	68146098	68146248	ENSG00000069482	protein_coding	ENST00000933455	68684544	538371.000000	proximity ENSG00000069482:67684544-69684544
chr11:68146097-68146248	11	68146098	68146248	ENSG00000084207	protein_coding	ENST00000906565	67583658	562515.000000	proximity ENSG00000084207:66583658-68583658
chr11:68146097-68146248	11	68146098	68146248	ENSG00000110057	protein_coding	ENST00000864508	68004097	142076.000000	proximity ENSG00000110057:67004097-69004097
chr11:68146097-68146248	11	68146098	68146248	ENSG00000110066	protein_coding	ENST00000304363	68213296	67123.000000	proximity ENSG00000110066:67213296-69213296
chr11:68146097-68146248	11	68146098	68146248	ENSG00000110075	protein_coding	ENST00000929868	68460748	314575.000000	proximity ENSG00000110075:67460748-69460748
chr11:68146097-68146248	11	68146098	68146248	ENSG00000110090	protein_coding	ENST00000265641	68841916	695743.000000	proximity ENSG00000110090:67841916-69841916
chr11:68146097-68146248	11	68146098	68146248	ENSG00000110697	protein_coding	ENST00000950487	67505385	640788.000000	proximity ENSG00000110697:66505385-68505385
chr11:68146097-68146248	11	68146098	68146248	ENSG00000110711	protein_coding	ENST00000682699	67468174	677999.000000	proximity ENSG00000110711:66468174-68468174
chr11:68146097-68146248	11	68146098	68146248	ENSG00000110717	protein_coding	ENST00000852154	68030723	115450.000000	proximity ENSG00000110717:67030723-69030723
chr11:68146097-68146248	11	68146098	68146248	ENSG00000110719	protein_coding	ENST00000265686	68039025	107148.000000	proximity ENSG00000110719:67039025-69039025
chr11:68146097-68146248	11	68146098	68146248	ENSG00000110721	protein_coding	ENST00000931669	68121389	24784.000000	proximity ENSG00000110721:67121389-69121389
chr11:68146097-68146248	11	68146098	68146248	ENSG00000132740	protein_coding	ENST00000255078	68903891	757718.000000	proximity ENSG00000132740:67903891-69903891
chr11:68146097-68146248	11	68146098	68146248	ENSG00000132744	protein_coding	ENST00000897126	67650718	495455.000000	proximity ENSG00000132744:66650718-68650718
chr11:68146097-68146248	11	68146098	68146248	ENSG00000132746	protein_coding	ENST00000673966	67674623	471550.000000	proximity ENSG00000132746:66674623-68674623
chr11:68146097-68146248	11	68146098	68146248	ENSG00000132749	protein_coding	ENST00000443940	68751467	605294.000000	proximity ENSG00000132749:67751467-69751467
chr11:68146097-68146248	11	68146098	68146248	ENSG00000162337	protein_coding	ENST00000909991	68312599	166426.000000	proximity ENSG00000162337:67312599-69312599
chr11:68146097-68146248	11	68146098	68146248	ENSG00000162341	protein_coding	ENST00000897239	69048875	902702.000000	proximity ENSG00000162341:68048875-70048875
chr11:68146097-68146248	11	68146098	68146248	ENSG00000167791	protein_coding	ENST00000294288	67523446	622727.000000	proximity ENSG00000167791:66523446-68523446
chr11:68146097-68146248	11	68146098	68146248	ENSG00000167792	protein_coding	ENST00000647561	67605653	540520.000000	proximity ENSG00000167792:66605653-68605653
chr11:68146097-68146248	11	68146098	68146248	ENSG00000167797	protein_coding	ENST00000935009	67508701	637472.000000	proximity ENSG00000167797:66508701-68508701
chr11:68146097-68146248	11	68146098	68146248	ENSG00000167799	protein_coding	ENST00000301490	67629930	516243.000000	proximity ENSG00000167799:66629930-68629930
chr11:68146097-68146248	11	68146098	68146248	ENSG00000167800	protein_coding	ENST00000335385	67639763	506410.000000	proximity ENSG00000167800:66639763-68639763
chr11:68146097-68146248	11	68146098	68146248	ENSG00000171067	protein_coding	ENST00000853014	68272001	125828.000000	proximity ENSG00000171067:67272001-69272001
chr11:68146097-68146248	11	68146098	68146248	ENSG00000172508	protein_coding	ENST00000963873	67415681	730492.000000	proximity ENSG00000172508:66415681-68415681
chr11:68146097-68146248	11	68146098	68146248	ENSG00000172531	protein_coding	ENST00000679175	67401604	744569.000000	proximity ENSG00000172531:66401604-68401604
chr11:68146097-68146248	11	68146098	68146248	ENSG00000172613	protein_coding	ENST00000307980	67391986	754187.000000	proximity ENSG00000172613:66391986-68391986
chr11:68146097-68146248	11	68146098	68146248	ENSG00000172663	protein_coding	ENST00000308022	67469251	676922.000000	proximity ENSG00000172663:66469251-68469251
chr11:68146097-68146248	11	68146098	68146248	ENSG00000172725	protein_coding	ENST00000341356	67443476	702697.000000	proximity ENSG00000172725:66443476-68443476
chr11:68146097-68146248	11	68146098	68146248	ENSG00000172830	protein_coding	ENST00000376757	67303478	842695.000000	proximity ENSG00000172830:66303478-68303478
chr11:68146097-68146248	11	68146098	68146248	ENSG00000172932	protein_coding	ENST00000920434	67289291	856882.000000	proximity ENSG00000172932:66289291-68289291
chr11:68146097-68146248	11	68146098	68146248	ENSG00000172935	protein_coding	ENST00000885483	69011119	864946.000000	proximity ENSG00000172935:68011119-70011119
chr11:68146097-68146248	11	68146098	68146248	ENSG00000172938	protein_coding	ENST00000309106	68980986	834813.000000	proximity ENSG00000172938:67980986-69980986
chr11:68146097-68146248	11	68146098	68146248	ENSG00000173020	protein_coding	ENST00000936739	67266391	879782.000000	proximity ENSG00000173020:66266391-68266391
chr11:68146097-68146248	11	68146098	68146248	ENSG00000175463	protein_coding	ENST00000946007	67398454	747719.000000	proximity ENSG00000175463:66398454-68398454
chr11:68146097-68146248	11	68146098	68146248	ENSG00000175482	protein_coding	ENST00000312419	67353546	792627.000000	proximity ENSG00000175482:66353546-68353546
chr11:68146097-68146248	11	68146098	68146248	ENSG00000175505	protein_coding	ENST00000312438	67373598	772575.000000	proximity ENSG00000175505:66373598-68373598
chr11:68146097-68146248	11	68146098	68146248	ENSG00000175514	protein_coding	ENST00000312457	67452729	693444.000000	proximity ENSG00000175514:66452729-68452729
chr11:68146097-68146248	11	68146098	68146248	ENSG00000175544	protein_coding	ENST00000325656	67455354	690819.000000	proximity ENSG00000175544:66455354-68455354
chr11:68146097-68146248	11	68146098	68146248	ENSG00000175634	protein_coding	ENST00000875116	67428462	717711.000000	proximity ENSG00000175634:66428462-68428462
chr11:68146097-68146248	11	68146098	68146248	ENSG00000197345	protein_coding	ENST00000567045	68903778	757605.000000	proximity ENSG00000197345:67903778-69903778
chr11:68146097-68146248	11	68146098	68146248	ENSG00000213402	protein_coding	ENST00000326294	67437682	708491.000000	proximity ENSG00000213402:66437682-68437682
chr11:68146097-68146248	11	68146098	68146248	ENSG00000256514	protein_coding	ENST00000543494	67373584	772589.000000	proximity ENSG00000256514:66373584-68373584
chr11:68146252-68146403	11	68146253	68146403	ENSG00000006534	protein_coding	ENST00000894333	68014892	131436.000000	proximity ENSG00000006534:67014892-69014892
chr11:68146252-68146403	11	68146253	68146403	ENSG00000069482	protein_coding	ENST00000933455	68684544	538216.000000	proximity ENSG00000069482:67684544-69684544
chr11:68146252-68146403	11	68146253	68146403	ENSG00000084207	protein_coding	ENST00000906565	67583658	562670.000000	proximity ENSG00000084207:66583658-68583658
chr11:68146252-68146403	11	68146253	68146403	ENSG00000110057	protein_coding	ENST00000864508	68004097	142231.000000	proximity ENSG00000110057:67004097-69004097
chr11:68146252-68146403	11	68146253	68146403	ENSG00000110066	protein_coding	ENST00000304363	68213296	66968.000000	proximity ENSG00000110066:67213296-69213296
chr11:68146252-68146403	11	68146253	68146403	ENSG00000110075	protein_coding	ENST00000929868	68460748	314420.000000	proximity ENSG00000110075:67460748-69460748
chr11:68146252-68146403	11	68146253	68146403	ENSG00000110090	protein_coding	ENST00000265641	68841916	695588.000000	proximity ENSG00000110090:67841916-69841916
chr11:68146252-68146403	11	68146253	68146403	ENSG00000110697	protein_coding	ENST00000950487	67505385	640943.000000	proximity ENSG00000110697:66505385-68505385
chr11:68146252-68146403	11	68146253	68146403	ENSG00000110711	protein_coding	ENST00000682699	67468174	678154.000000	proximity ENSG00000110711:66468174-68468174
chr11:68146252-68146403	11	68146253	68146403	ENSG00000110717	protein_coding	ENST00000852154	68030723	115605.000000	proximity ENSG00000110717:67030723-69030723
chr11:68146252-68146403	11	68146253	68146403	ENSG00000110719	protein_coding	ENST00000265686	68039025	107303.000000	proximity ENSG00000110719:67039025-69039025
chr11:68146252-68146403	11	68146253	68146403	ENSG00000110721	protein_coding	ENST00000931669	68121389	24939.000000	proximity ENSG00000110721:67121389-69121389
chr11:68146252-68146403	11	68146253	68146403	ENSG00000132740	protein_coding	ENST00000255078	68903891	757563.000000	proximity ENSG00000132740:67903891-69903891
chr11:68146252-68146403	11	68146253	68146403	ENSG00000132744	protein_coding	ENST00000897126	67650718	495610.000000	proximity ENSG00000132744:66650718-68650718
chr11:68146252-68146403	11	68146253	68146403	ENSG00000132746	protein_coding	ENST00000673966	67674623	471705.000000	proximity ENSG00000132746:66674623-68674623
chr11:68146252-68146403	11	68146253	68146403	ENSG00000132749	protein_coding	ENST00000443940	68751467	605139.000000	proximity ENSG00000132749:67751467-69751467
chr11:68146252-68146403	11	68146253	68146403	ENSG00000162337	protein_coding	ENST00000909991	68312599	166271.000000	proximity ENSG00000162337:67312599-69312599
chr11:68146252-68146403	11	68146253	68146403	ENSG00000162341	protein_coding	ENST00000897239	69048875	902547.000000	proximity ENSG00000162341:68048875-70048875
chr11:68146252-68146403	11	68146253	68146403	ENSG00000167791	protein_coding	ENST00000294288	67523446	622882.000000	proximity ENSG00000167791:66523446-68523446
chr11:68146252-68146403	11	68146253	68146403	ENSG00000167792	protein_coding	ENST00000647561	67605653	540675.000000	proximity ENSG00000167792:66605653-68605653
chr11:68146252-68146403	11	68146253	68146403	ENSG00000167797	protein_coding	ENST00000935009	67508701	637627.000000	proximity ENSG00000167797:66508701-68508701
chr11:68146252-68146403	11	68146253	68146403	ENSG00000167799	protein_coding	ENST00000301490	67629930	516398.000000	proximity ENSG00000167799:66629930-68629930
chr11:68146252-68146403	11	68146253	68146403	ENSG00000167800	protein_coding	ENST00000335385	67639763	506565.000000	proximity ENSG00000167800:66639763-68639763
chr11:68146252-68146403	11	68146253	68146403	ENSG00000171067	protein_coding	ENST00000853014	68272001	125673.000000	proximity ENSG00000171067:67272001-69272001
chr11:68146252-68146403	11	68146253	68146403	ENSG00000172508	protein_coding	ENST00000963873	67415681	730647.000000	proximity ENSG00000172508:66415681-68415681
chr11:68146252-68146403	11	68146253	68146403	ENSG00000172531	protein_coding	ENST00000679175	67401604	744724.000000	proximity ENSG00000172531:66401604-68401604
chr11:68146252-68146403	11	68146253	68146403	ENSG00000172613	protein_coding	ENST00000307980	67391986	754342.000000	proximity ENSG00000172613:66391986-68391986
chr11:68146252-68146403	11	68146253	68146403	ENSG00000172663	protein_coding	ENST00000308022	67469251	677077.000000	proximity ENSG00000172663:66469251-68469251
chr11:68146252-68146403	11	68146253	68146403	ENSG00000172725	protein_coding	ENST00000341356	67443476	702852.000000	proximity ENSG00000172725:66443476-68443476
chr11:68146252-68146403	11	68146253	68146403	ENSG00000172830	protein_coding	ENST00000376757	67303478	842850.000000	proximity ENSG00000172830:66303478-68303478
chr11:68146252-68146403	11	68146253	68146403	ENSG00000172932	protein_coding	ENST00000920434	67289291	857037.000000	proximity ENSG00000172932:66289291-68289291
chr11:68146252-68146403	11	68146253	68146403	ENSG00000172935	protein_coding	ENST00000885483	69011119	864791.000000	proximity ENSG00000172935:68011119-70011119
chr11:68146252-68146403	11	68146253	68146403	ENSG00000172938	protein_coding	ENST00000309106	68980986	834658.000000	proximity ENSG00000172938:67980986-69980986
chr11:68146252-68146403	11	68146253	68146403	ENSG00000173020	protein_coding	ENST00000936739	67266391	879937.000000	proximity ENSG00000173020:66266391-68266391
chr11:68146252-68146403	11	68146253	68146403	ENSG00000175463	protein_coding	ENST00000946007	67398454	747874.000000	proximity ENSG00000175463:66398454-68398454
chr11:68146252-68146403	11	68146253	68146403	ENSG00000175482	protein_coding	ENST00000312419	67353546	792782.000000	proximity ENSG00000175482:66353546-68353546
chr11:68146252-68146403	11	68146253	68146403	ENSG00000175505	protein_coding	ENST00000312438	67373598	772730.000000	proximity ENSG00000175505:66373598-68373598
chr11:68146252-68146403	11	68146253	68146403	ENSG00000175514	protein_coding	ENST00000312457	67452729	693599.000000	proximity ENSG00000175514:66452729-68452729
chr11:68146252-68146403	11	68146253	68146403	ENSG00000175544	protein_coding	ENST00000325656	67455354	690974.000000	proximity ENSG00000175544:66455354-68455354
chr11:68146252-68146403	11	68146253	68146403	ENSG00000175634	protein_coding	ENST00000875116	67428462	717866.000000	proximity ENSG00000175634:66428462-68428462
chr11:68146252-68146403	11	68146253	68146403	ENSG00000197345	protein_coding	ENST00000567045	68903778	757450.000000	proximity ENSG00000197345:67903778-69903778
chr11:68146252-68146403	11	68146253	68146403	ENSG00000213402	protein_coding	ENST00000326294	67437682	708646.000000	proximity ENSG00000213402:66437682-68437682
chr11:68146252-68146403	11	68146253	68146403	ENSG00000256514	protein_coding	ENST00000543494	67373584	772744.000000	proximity ENSG00000256514:66373584-68373584
chr11:68146937-68147088	11	68146938	68147088	ENSG00000006534	protein_coding	ENST00000894333	68014892	132121.000000	proximity ENSG00000006534:67014892-69014892
chr11:68146937-68147088	11	68146938	68147088	ENSG00000069482	protein_coding	ENST00000933455	68684544	537531.000000	proximity ENSG00000069482:67684544-69684544
chr11:68146937-68147088	11	68146938	68147088	ENSG00000084207	protein_coding	ENST00000906565	67583658	563355.000000	proximity ENSG00000084207:66583658-68583658
chr11:68146937-68147088	11	68146938	68147088	ENSG00000110057	protein_coding	ENST00000864508	68004097	142916.000000	proximity ENSG00000110057:67004097-69004097
chr11:68146937-68147088	11	68146938	68147088	ENSG00000110066	protein_coding	ENST00000304363	68213296	66283.000000	proximity ENSG00000110066:67213296-69213296
chr11:68146937-68147088	11	68146938	68147088	ENSG00000110075	protein_coding	ENST00000929868	68460748	313735.000000	proximity ENSG00000110075:67460748-69460748
chr11:68146937-68147088	11	68146938	68147088	ENSG00000110090	protein_coding	ENST00000265641	68841916	694903.000000	proximity ENSG00000110090:67841916-69841916
chr11:68146937-68147088	11	68146938	68147088	ENSG00000110697	protein_coding	ENST00000950487	67505385	641628.000000	proximity ENSG00000110697:66505385-68505385
chr11:68146937-68147088	11	68146938	68147088	ENSG00000110711	protein_coding	ENST00000682699	67468174	678839.000000	proximity ENSG00000110711:66468174-68468174
chr11:68146937-68147088	11	68146938	68147088	ENSG00000110717	protein_coding	ENST00000852154	68030723	116290.000000	proximity ENSG00000110717:67030723-69030723
chr11:68146937-68147088	11	68146938	68147088	ENSG00000110719	protein_coding	ENST00000265686	68039025	107988.000000	proximity ENSG00000110719:67039025-69039025
chr11:68146937-68147088	11	68146938	68147088	ENSG00000110721	protein_coding	ENST00000931669	68121389	25624.000000	proximity ENSG00000110721:67121389-69121389
chr11:68146937-68147088	11	68146938	68147088	ENSG00000132740	protein_coding	ENST00000255078	68903891	756878.000000	proximity ENSG00000132740:67903891-69903891
chr11:68146937-68147088	11	68146938	68147088	ENSG00000132744	protein_coding	ENST00000897126	67650718	496295.000000	proximity ENSG00000132744:66650718-68650718
chr11:68146937-68147088	11	68146938	68147088	ENSG00000132746	protein_coding	ENST00000673966	67674623	472390.000000	proximity ENSG00000132746:66674623-68674623
chr11:68146937-68147088	11	68146938	68147088	ENSG00000132749	protein_coding	ENST00000443940	68751467	604454.000000	proximity ENSG00000132749:67751467-69751467
chr11:68146937-68147088	11	68146938	68147088	ENSG00000162337	protein_coding	ENST00000909991	68312599	165586.000000	proximity ENSG00000162337:67312599-69312599
chr11:68146937-68147088	11	68146938	68147088	ENSG00000162341	protein_coding	ENST00000897239	69048875	901862.000000	proximity ENSG00000162341:68048875-70048875
chr11:68146937-68147088	11	68146938	68147088	ENSG00000167791	protein_coding	ENST00000294288	67523446	623567.000000	proximity ENSG00000167791:66523446-68523446
chr11:68146937-68147088	11	68146938	68147088	ENSG00000167792	protein_coding	ENST00000647561	67605653	541360.000000	proximity ENSG00000167792:66605653-68605653
chr11:68146937-68147088	11	68146938	68147088	ENSG00000167797	protein_coding	ENST00000935009	67508701	638312.000000	proximity ENSG00000167797:66508701-68508701
chr11:68146937-68147088	11	68146938	68147088	ENSG00000167799	protein_coding	ENST00000301490	67629930	517083.000000	proximity ENSG00000167799:66629930-68629930
chr11:68146937-68147088	11	68146938	68147088	ENSG00000167800	protein_coding	ENST00000335385	67639763	507250.000000	proximity ENSG00000167800:66639763-68639763
chr11:68146937-68147088	11	68146938	68147088	ENSG00000171067	protein_coding	ENST00000853014	68272001	124988.000000	proximity ENSG00000171067:67272001-69272001
chr11:68146937-68147088	11	68146938	68147088	ENSG00000172508	protein_coding	ENST00000963873	67415681	731332.000000	proximity ENSG00000172508:66415681-68415681
chr11:68146937-68147088	11	68146938	68147088	ENSG00000172531	protein_coding	ENST00000679175	67401604	745409.000000	proximity ENSG00000172531:66401604-68401604
chr11:68146937-68147088	11	68146938	68147088	ENSG00000172613	protein_coding	ENST00000307980	67391986	755027.000000	proximity ENSG00000172613:66391986-68391986
chr11:68146937-68147088	11	68146938	68147088	ENSG00000172663	protein_coding	ENST00000308022	67469251	677762.000000	proximity ENSG00000172663:66469251-68469251
chr11:68146937-68147088	11	68146938	68147088	ENSG00000172725	protein_coding	ENST00000341356	67443476	703537.000000	proximity ENSG00000172725:66443476-68443476
chr11:68146937-68147088	11	68146938	68147088	ENSG00000172830	protein_coding	ENST00000376757	67303478	843535.000000	proximity ENSG00000172830:66303478-68303478
chr11:68146937-68147088	11	68146938	68147088	ENSG00000172932	protein_coding	ENST00000920434	67289291	857722.000000	proximity ENSG00000172932:66289291-68289291
chr11:68146937-68147088	11	68146938	68147088	ENSG00000172935	protein_coding	ENST00000885483	69011119	864106.000000	proximity ENSG00000172935:68011119-70011119
chr11:68146937-68147088	11	68146938	68147088	ENSG00000172938	protein_coding	ENST00000309106	68980986	833973.000000	proximity ENSG00000172938:67980986-69980986
chr11:68146937-68147088	11	68146938	68147088	ENSG00000173020	protein_coding	ENST00000936739	67266391	880622.000000	proximity ENSG00000173020:66266391-68266391
chr11:68146937-68147088	11	68146938	68147088	ENSG00000175463	protein_coding	ENST00000946007	67398454	748559.000000	proximity ENSG00000175463:66398454-68398454
chr11:68146937-68147088	11	68146938	68147088	ENSG00000175482	protein_coding	ENST00000312419	67353546	793467.000000	proximity ENSG00000175482:66353546-68353546
chr11:68146937-68147088	11	68146938	68147088	ENSG00000175505	protein_coding	ENST00000312438	67373598	773415.000000	proximity ENSG00000175505:66373598-68373598
chr11:68146937-68147088	11	68146938	68147088	ENSG00000175514	protein_coding	ENST00000312457	67452729	694284.000000	proximity ENSG00000175514:66452729-68452729
chr11:68146937-68147088	11	68146938	68147088	ENSG00000175544	protein_coding	ENST00000325656	67455354	691659.000000	proximity ENSG00000175544:66455354-68455354
chr11:68146937-68147088	11	68146938	68147088	ENSG00000175634	protein_coding	ENST00000875116	67428462	718551.000000	proximity ENSG00000175634:66428462-68428462
chr11:68146937-68147088	11	68146938	68147088	ENSG00000197345	protein_coding	ENST00000567045	68903778	756765.000000	proximity ENSG00000197345:67903778-69903778
chr11:68146937-68147088	11	68146938	68147088	ENSG00000213402	protein_coding	ENST00000326294	67437682	709331.000000	proximity ENSG00000213402:66437682-68437682
chr11:68146937-68147088	11	68146938	68147088	ENSG00000256514	protein_coding	ENST00000543494	67373584	773429.000000	proximity ENSG00000256514:66373584-68373584
chr11:68150132-68150283	11	68150133	68150283	ENSG00000006534	protein_coding	ENST00000894333	68014892	135316.000000	proximity ENSG00000006534:67014892-69014892
chr11:68150132-68150283	11	68150133	68150283	ENSG00000069482	protein_coding	ENST00000933455	68684544	534336.000000	proximity ENSG00000069482:67684544-69684544
chr11:68150132-68150283	11	68150133	68150283	ENSG00000084207	protein_coding	ENST00000906565	67583658	566550.000000	proximity ENSG00000084207:66583658-68583658
chr11:68150132-68150283	11	68150133	68150283	ENSG00000110057	protein_coding	ENST00000864508	68004097	146111.000000	proximity ENSG00000110057:67004097-69004097
chr11:68150132-68150283	11	68150133	68150283	ENSG00000110066	protein_coding	ENST00000304363	68213296	63088.000000	proximity ENSG00000110066:67213296-69213296
chr11:68150132-68150283	11	68150133	68150283	ENSG00000110075	protein_coding	ENST00000929868	68460748	310540.000000	proximity ENSG00000110075:67460748-69460748
chr11:68150132-68150283	11	68150133	68150283	ENSG00000110090	protein_coding	ENST00000265641	68841916	691708.000000	proximity ENSG00000110090:67841916-69841916
chr11:68150132-68150283	11	68150133	68150283	ENSG00000110697	protein_coding	ENST00000950487	67505385	644823.000000	proximity ENSG00000110697:66505385-68505385
chr11:68150132-68150283	11	68150133	68150283	ENSG00000110711	protein_coding	ENST00000682699	67468174	682034.000000	proximity ENSG00000110711:66468174-68468174
chr11:68150132-68150283	11	68150133	68150283	ENSG00000110717	protein_coding	ENST00000852154	68030723	119485.000000	proximity ENSG00000110717:67030723-69030723
chr11:68150132-68150283	11	68150133	68150283	ENSG00000110719	protein_coding	ENST00000265686	68039025	111183.000000	proximity ENSG00000110719:67039025-69039025
chr11:68150132-68150283	11	68150133	68150283	ENSG00000110721	protein_coding	ENST00000931669	68121389	28819.000000	proximity ENSG00000110721:67121389-69121389
chr11:68150132-68150283	11	68150133	68150283	ENSG00000132740	protein_coding	ENST00000255078	68903891	753683.000000	proximity ENSG00000132740:67903891-69903891
chr11:68150132-68150283	11	68150133	68150283	ENSG00000132744	protein_coding	ENST00000897126	67650718	499490.000000	proximity ENSG00000132744:66650718-68650718
chr11:68150132-68150283	11	68150133	68150283	ENSG00000132746	protein_coding	ENST00000673966	67674623	475585.000000	proximity ENSG00000132746:66674623-68674623
chr11:68150132-68150283	11	68150133	68150283	ENSG00000132749	protein_coding	ENST00000443940	68751467	601259.000000	proximity ENSG00000132749:67751467-69751467
chr11:68150132-68150283	11	68150133	68150283	ENSG00000162337	protein_coding	ENST00000909991	68312599	162391.000000	proximity ENSG00000162337:67312599-69312599
chr11:68150132-68150283	11	68150133	68150283	ENSG00000162341	protein_coding	ENST00000897239	69048875	898667.000000	proximity ENSG00000162341:68048875-70048875
chr11:68150132-68150283	11	68150133	68150283	ENSG00000167791	protein_coding	ENST00000294288	67523446	626762.000000	proximity ENSG00000167791:66523446-68523446
chr11:68150132-68150283	11	68150133	68150283	ENSG00000167792	protein_coding	ENST00000647561	67605653	544555.000000	proximity ENSG00000167792:66605653-68605653
chr11:68150132-68150283	11	68150133	68150283	ENSG00000167797	protein_coding	ENST00000935009	67508701	641507.000000	proximity ENSG00000167797:66508701-68508701
chr11:68150132-68150283	11	68150133	68150283	ENSG00000167799	protein_coding	ENST00000301490	67629930	520278.000000	proximity ENSG00000167799:66629930-68629930
chr11:68150132-68150283	11	68150133	68150283	ENSG00000167800	protein_coding	ENST00000335385	67639763	510445.000000	proximity ENSG00000167800:66639763-68639763
chr11:68150132-68150283	11	68150133	68150283	ENSG00000171067	protein_coding	ENST00000853014	68272001	121793.000000	proximity ENSG00000171067:67272001-69272001
chr11:68150132-68150283	11	68150133	68150283	ENSG00000172508	protein_coding	ENST00000963873	67415681	734527.000000	proximity ENSG00000172508:66415681-68415681
chr11:68150132-68150283	11	68150133	68150283	ENSG00000172531	protein_coding	ENST00000679175	67401604	748604.000000	proximity ENSG00000172531:66401604-68401604
chr11:68150132-68150283	11	68150133	68150283	ENSG00000172613	protein_coding	ENST00000307980	67391986	758222.000000	proximity ENSG00000172613:66391986-68391986
chr11:68150132-68150283	11	68150133	68150283	ENSG00000172663	protein_coding	ENST00000308022	67469251	680957.000000	proximity ENSG00000172663:66469251-68469251
chr11:68150132-68150283	11	68150133	68150283	ENSG00000172725	protein_coding	ENST00000341356	67443476	706732.000000	proximity ENSG00000172725:66443476-68443476
chr11:68150132-68150283	11	68150133	68150283	ENSG00000172830	protein_coding	ENST00000376757	67303478	846730.000000	proximity ENSG00000172830:66303478-68303478
chr11:68150132-68150283	11	68150133	68150283	ENSG00000172932	protein_coding	ENST00000920434	67289291	860917.000000	proximity ENSG00000172932:66289291-68289291
chr11:68150132-68150283	11	68150133	68150283	ENSG00000172935	protein_coding	ENST00000885483	69011119	860911.000000	proximity ENSG00000172935:68011119-70011119
chr11:68150132-68150283	11	68150133	68150283	ENSG00000172938	protein_coding	ENST00000309106	68980986	830778.000000	proximity ENSG00000172938:67980986-69980986
chr11:68150132-68150283	11	68150133	68150283	ENSG00000173020	protein_coding	ENST00000936739	67266391	883817.000000	proximity ENSG00000173020:66266391-68266391
chr11:68150132-68150283	11	68150133	68150283	ENSG00000175463	protein_coding	ENST00000946007	67398454	751754.000000	proximity ENSG00000175463:66398454-68398454
chr11:68150132-68150283	11	68150133	68150283	ENSG00000175482	protein_coding	ENST00000312419	67353546	796662.000000	proximity ENSG00000175482:66353546-68353546
chr11:68150132-68150283	11	68150133	68150283	ENSG00000175505	protein_coding	ENST00000312438	67373598	776610.000000	proximity ENSG00000175505:66373598-68373598
chr11:68150132-68150283	11	68150133	68150283	ENSG00000175514	protein_coding	ENST00000312457	67452729	697479.000000	proximity ENSG00000175514:66452729-68452729
chr11:68150132-68150283	11	68150133	68150283	ENSG00000175544	protein_coding	ENST00000325656	67455354	694854.000000	proximity ENSG00000175544:66455354-68455354
chr11:68150132-68150283	11	68150133	68150283	ENSG00000175634	protein_coding	ENST00000875116	67428462	721746.000000	proximity ENSG00000175634:66428462-68428462
chr11:68150132-68150283	11	68150133	68150283	ENSG00000197345	protein_coding	ENST00000567045	68903778	753570.000000	proximity ENSG00000197345:67903778-69903778
chr11:68150132-68150283	11	68150133	68150283	ENSG00000213402	protein_coding	ENST00000326294	67437682	712526.000000	proximity ENSG00000213402:66437682-68437682
chr11:68150132-68150283	11	68150133	68150283	ENSG00000256514	protein_coding	ENST00000543494	67373584	776624.000000	proximity ENSG00000256514:66373584-68373584
chr11:68150317-68150468	11	68150318	68150468	ENSG00000006534	protein_coding	ENST00000894333	68014892	135501.000000	proximity ENSG00000006534:67014892-69014892
chr11:68150317-68150468	11	68150318	68150468	ENSG00000069482	protein_coding	ENST00000933455	68684544	534151.000000	proximity ENSG00000069482:67684544-69684544
chr11:68150317-68150468	11	68150318	68150468	ENSG00000084207	protein_coding	ENST00000906565	67583658	566735.000000	proximity ENSG00000084207:66583658-68583658
chr11:68150317-68150468	11	68150318	68150468	ENSG00000110057	protein_coding	ENST00000864508	68004097	146296.000000	proximity ENSG00000110057:67004097-69004097
chr11:68150317-68150468	11	68150318	68150468	ENSG00000110066	protein_coding	ENST00000304363	68213296	62903.000000	proximity ENSG00000110066:67213296-69213296
chr11:68150317-68150468	11	68150318	68150468	ENSG00000110075	protein_coding	ENST00000929868	68460748	310355.000000	proximity ENSG00000110075:67460748-69460748
chr11:68150317-68150468	11	68150318	68150468	ENSG00000110090	protein_coding	ENST00000265641	68841916	691523.000000	proximity ENSG00000110090:67841916-69841916
chr11:68150317-68150468	11	68150318	68150468	ENSG00000110697	protein_coding	ENST00000950487	67505385	645008.000000	proximity ENSG00000110697:66505385-68505385
chr11:68150317-68150468	11	68150318	68150468	ENSG00000110711	protein_coding	ENST00000682699	67468174	682219.000000	proximity ENSG00000110711:66468174-68468174
chr11:68150317-68150468	11	68150318	68150468	ENSG00000110717	protein_coding	ENST00000852154	68030723	119670.000000	proximity ENSG00000110717:67030723-69030723
chr11:68150317-68150468	11	68150318	68150468	ENSG00000110719	protein_coding	ENST00000265686	68039025	111368.000000	proximity ENSG00000110719:67039025-69039025
chr11:68150317-68150468	11	68150318	68150468	ENSG00000110721	protein_coding	ENST00000931669	68121389	29004.000000	proximity ENSG00000110721:67121389-69121389
chr11:68150317-68150468	11	68150318	68150468	ENSG00000132740	protein_coding	ENST00000255078	68903891	753498.000000	proximity ENSG00000132740:67903891-69903891
chr11:68150317-68150468	11	68150318	68150468	ENSG00000132744	protein_coding	ENST00000897126	67650718	499675.000000	proximity ENSG00000132744:66650718-68650718
chr11:68150317-68150468	11	68150318	68150468	ENSG00000132746	protein_coding	ENST00000673966	67674623	475770.000000	proximity ENSG00000132746:66674623-68674623
chr11:68150317-68150468	11	68150318	68150468	ENSG00000132749	protein_coding	ENST00000443940	68751467	601074.000000	proximity ENSG00000132749:67751467-69751467
chr11:68150317-68150468	11	68150318	68150468	ENSG00000162337	protein_coding	ENST00000909991	68312599	162206.000000	proximity ENSG00000162337:67312599-69312599
chr11:68150317-68150468	11	68150318	68150468	ENSG00000162341	protein_coding	ENST00000897239	69048875	898482.000000	proximity ENSG00000162341:68048875-70048875
chr11:68150317-68150468	11	68150318	68150468	ENSG00000167791	protein_coding	ENST00000294288	67523446	626947.000000	proximity ENSG00000167791:66523446-68523446
chr11:68150317-68150468	11	68150318	68150468	ENSG00000167792	protein_coding	ENST00000647561	67605653	544740.000000	proximity ENSG00000167792:66605653-68605653
chr11:68150317-68150468	11	68150318	68150468	ENSG00000167797	protein_coding	ENST00000935009	67508701	641692.000000	proximity ENSG00000167797:66508701-68508701
chr11:68150317-68150468	11	68150318	68150468	ENSG00000167799	protein_coding	ENST00000301490	67629930	520463.000000	proximity ENSG00000167799:66629930-68629930
chr11:68150317-68150468	11	68150318	68150468	ENSG00000167800	protein_coding	ENST00000335385	67639763	510630.000000	proximity ENSG00000167800:66639763-68639763
chr11:68150317-68150468	11	68150318	68150468	ENSG00000171067	protein_coding	ENST00000853014	68272001	121608.000000	proximity ENSG00000171067:67272001-69272001
chr11:68150317-68150468	11	68150318	68150468	ENSG00000172508	protein_coding	ENST00000963873	67415681	734712.000000	proximity ENSG00000172508:66415681-68415681
chr11:68150317-68150468	11	68150318	68150468	ENSG00000172531	protein_coding	ENST00000679175	67401604	748789.000000	proximity ENSG00000172531:66401604-68401604
chr11:68150317-68150468	11	68150318	68150468	ENSG00000172613	protein_coding	ENST00000307980	67391986	758407.000000	proximity ENSG00000172613:66391986-68391986
chr11:68150317-68150468	11	68150318	68150468	ENSG00000172663	protein_coding	ENST00000308022	67469251	681142.000000	proximity ENSG00000172663:66469251-68469251
chr11:68150317-68150468	11	68150318	68150468	ENSG00000172725	protein_coding	ENST00000341356	67443476	706917.000000	proximity ENSG00000172725:66443476-68443476
chr11:68150317-68150468	11	68150318	68150468	ENSG00000172830	protein_coding	ENST00000376757	67303478	846915.000000	proximity ENSG00000172830:66303478-68303478
chr11:68150317-68150468	11	68150318	68150468	ENSG00000172932	protein_coding	ENST00000920434	67289291	861102.000000	proximity ENSG00000172932:66289291-68289291
chr11:68150317-68150468	11	68150318	68150468	ENSG00000172935	protein_coding	ENST00000885483	69011119	860726.000000	proximity ENSG00000172935:68011119-70011119
chr11:68150317-68150468	11	68150318	68150468	ENSG00000172938	protein_coding	ENST00000309106	68980986	830593.000000	proximity ENSG00000172938:67980986-69980986
chr11:68150317-68150468	11	68150318	68150468	ENSG00000173020	protein_coding	ENST00000936739	67266391	884002.000000	proximity ENSG00000173020:66266391-68266391
chr11:68150317-68150468	11	68150318	68150468	ENSG00000175463	protein_coding	ENST00000946007	67398454	751939.000000	proximity ENSG00000175463:66398454-68398454
chr11:68150317-68150468	11	68150318	68150468	ENSG00000175482	protein_coding	ENST00000312419	67353546	796847.000000	proximity ENSG00000175482:66353546-68353546
chr11:68150317-68150468	11	68150318	68150468	ENSG00000175505	protein_coding	ENST00000312438	67373598	776795.000000	proximity ENSG00000175505:66373598-68373598
chr11:68150317-68150468	11	68150318	68150468	ENSG00000175514	protein_coding	ENST00000312457	67452729	697664.000000	proximity ENSG00000175514:66452729-68452729
chr11:68150317-68150468	11	68150318	68150468	ENSG00000175544	protein_coding	ENST00000325656	67455354	695039.000000	proximity ENSG00000175544:66455354-68455354
chr11:68150317-68150468	11	68150318	68150468	ENSG00000175634	protein_coding	ENST00000875116	67428462	721931.000000	proximity ENSG00000175634:66428462-68428462
chr11:68150317-68150468	11	68150318	68150468	ENSG00000197345	protein_coding	ENST00000567045	68903778	753385.000000	proximity ENSG00000197345:67903778-69903778
chr11:68150317-68150468	11	68150318	68150468	ENSG00000213402	protein_coding	ENST00000326294	67437682	712711.000000	proximity ENSG00000213402:66437682-68437682
chr11:68150317-68150468	11	68150318	68150468	ENSG00000256514	protein_coding	ENST00000543494	67373584	776809.000000	proximity ENSG00000256514:66373584-68373584
chr11:68160372-68160523	11	68160373	68160523	ENSG00000006534	protein_coding	ENST00000894333	68014892	145556.000000	proximity ENSG00000006534:67014892-69014892
chr11:68160372-68160523	11	68160373	68160523	ENSG00000069482	protein_coding	ENST00000933455	68684544	524096.000000	proximity ENSG00000069482:67684544-69684544
chr11:68160372-68160523	11	68160373	68160523	ENSG00000084207	protein_coding	ENST00000906565	67583658	576790.000000	proximity ENSG00000084207:66583658-68583658
chr11:68160372-68160523	11	68160373	68160523	ENSG00000110057	protein_coding	ENST00000864508	68004097	156351.000000	proximity ENSG00000110057:67004097-69004097
chr11:68160372-68160523	11	68160373	68160523	ENSG00000110066	protein_coding	ENST00000304363	68213296	52848.000000	proximity ENSG00000110066:67213296-69213296
chr11:68160372-68160523	11	68160373	68160523	ENSG00000110075	protein_coding	ENST00000929868	68460748	300300.000000	proximity ENSG00000110075:67460748-69460748
chr11:68160372-68160523	11	68160373	68160523	ENSG00000110090	protein_coding	ENST00000265641	68841916	681468.000000	proximity ENSG00000110090:67841916-69841916
chr11:68160372-68160523	11	68160373	68160523	ENSG00000110697	protein_coding	ENST00000950487	67505385	655063.000000	proximity ENSG00000110697:66505385-68505385
chr11:68160372-68160523	11	68160373	68160523	ENSG00000110711	protein_coding	ENST00000682699	67468174	692274.000000	proximity ENSG00000110711:66468174-68468174
chr11:68160372-68160523	11	68160373	68160523	ENSG00000110717	protein_coding	ENST00000852154	68030723	129725.000000	proximity ENSG00000110717:67030723-69030723
chr11:68160372-68160523	11	68160373	68160523	ENSG00000110719	protein_coding	ENST00000265686	68039025	121423.000000	proximity ENSG00000110719:67039025-69039025
chr11:68160372-68160523	11	68160373	68160523	ENSG00000110721	protein_coding	ENST00000931669	68121389	39059.000000	proximity ENSG00000110721:67121389-69121389
chr11:68160372-68160523	11	68160373	68160523	ENSG00000132740	protein_coding	ENST00000255078	68903891	743443.000000	proximity ENSG00000132740:67903891-69903891
chr11:68160372-68160523	11	68160373	68160523	ENSG00000132744	protein_coding	ENST00000897126	67650718	509730.000000	proximity ENSG00000132744:66650718-68650718
chr11:68160372-68160523	11	68160373	68160523	ENSG00000132746	protein_coding	ENST00000673966	67674623	485825.000000	proximity ENSG00000132746:66674623-68674623
chr11:68160372-68160523	11	68160373	68160523	ENSG00000132749	protein_coding	ENST00000443940	68751467	591019.000000	proximity ENSG00000132749:67751467-69751467
chr11:68160372-68160523	11	68160373	68160523	ENSG00000162337	protein_coding	ENST00000909991	68312599	152151.000000	proximity ENSG00000162337:67312599-69312599
chr11:68160372-68160523	11	68160373	68160523	ENSG00000162341	protein_coding	ENST00000897239	69048875	888427.000000	proximity ENSG00000162341:68048875-70048875
chr11:68160372-68160523	11	68160373	68160523	ENSG00000167791	protein_coding	ENST00000294288	67523446	637002.000000	proximity ENSG00000167791:66523446-68523446
chr11:68160372-68160523	11	68160373	68160523	ENSG00000167792	protein_coding	ENST00000647561	67605653	554795.000000	proximity ENSG00000167792:66605653-68605653
chr11:68160372-68160523	11	68160373	68160523	ENSG00000167797	protein_coding	ENST00000935009	67508701	651747.000000	proximity ENSG00000167797:66508701-68508701
chr11:68160372-68160523	11	68160373	68160523	ENSG00000167799	protein_coding	ENST00000301490	67629930	530518.000000	proximity ENSG00000167799:66629930-68629930
chr11:68160372-68160523	11	68160373	68160523	ENSG00000167800	protein_coding	ENST00000335385	67639763	520685.000000	proximity ENSG00000167800:66639763-68639763
chr11:68160372-68160523	11	68160373	68160523	ENSG00000171067	protein_coding	ENST00000853014	68272001	111553.000000	proximity ENSG00000171067:67272001-69272001
chr11:68160372-68160523	11	68160373	68160523	ENSG00000172508	protein_coding	ENST00000963873	67415681	744767.000000	proximity ENSG00000172508:66415681-68415681
chr11:68160372-68160523	11	68160373	68160523	ENSG00000172531	protein_coding	ENST00000679175	67401604	758844.000000	proximity ENSG00000172531:66401604-68401604
chr11:68160372-68160523	11	68160373	68160523	ENSG00000172613	protein_coding	ENST00000307980	67391986	768462.000000	proximity ENSG00000172613:66391986-68391986
chr11:68160372-68160523	11	68160373	68160523	ENSG00000172663	protein_coding	ENST00000308022	67469251	691197.000000	proximity ENSG00000172663:66469251-68469251
chr11:68160372-68160523	11	68160373	68160523	ENSG00000172725	protein_coding	ENST00000341356	67443476	716972.000000	proximity ENSG00000172725:66443476-68443476
chr11:68160372-68160523	11	68160373	68160523	ENSG00000172830	protein_coding	ENST00000376757	67303478	856970.000000	proximity ENSG00000172830:66303478-68303478
chr11:68160372-68160523	11	68160373	68160523	ENSG00000172932	protein_coding	ENST00000920434	67289291	871157.000000	proximity ENSG00000172932:66289291-68289291
chr11:68160372-68160523	11	68160373	68160523	ENSG00000172935	protein_coding	ENST00000885483	69011119	850671.000000	proximity ENSG00000172935:68011119-70011119
chr11:68160372-68160523	11	68160373	68160523	ENSG00000172938	protein_coding	ENST00000309106	68980986	820538.000000	proximity ENSG00000172938:67980986-69980986
chr11:68160372-68160523	11	68160373	68160523	ENSG00000173020	protein_coding	ENST00000936739	67266391	894057.000000	proximity ENSG00000173020:66266391-68266391
chr11:68160372-68160523	11	68160373	68160523	ENSG00000175463	protein_coding	ENST00000946007	67398454	761994.000000	proximity ENSG00000175463:66398454-68398454
chr11:68160372-68160523	11	68160373	68160523	ENSG00000175482	protein_coding	ENST00000312419	67353546	806902.000000	proximity ENSG00000175482:66353546-68353546
chr11:68160372-68160523	11	68160373	68160523	ENSG00000175505	protein_coding	ENST00000312438	67373598	786850.000000	proximity ENSG00000175505:66373598-68373598
chr11:68160372-68160523	11	68160373	68160523	ENSG00000175514	protein_coding	ENST00000312457	67452729	707719.000000	proximity ENSG00000175514:66452729-68452729
chr11:68160372-68160523	11	68160373	68160523	ENSG00000175544	protein_coding	ENST00000325656	67455354	705094.000000	proximity ENSG00000175544:66455354-68455354
chr11:68160372-68160523	11	68160373	68160523	ENSG00000175634	protein_coding	ENST00000875116	67428462	731986.000000	proximity ENSG00000175634:66428462-68428462
chr11:68160372-68160523	11	68160373	68160523	ENSG00000197345	protein_coding	ENST00000567045	68903778	743330.000000	proximity ENSG00000197345:67903778-69903778
chr11:68160372-68160523	11	68160373	68160523	ENSG00000213402	protein_coding	ENST00000326294	67437682	722766.000000	proximity ENSG00000213402:66437682-68437682
chr11:68160372-68160523	11	68160373	68160523	ENSG00000256514	protein_coding	ENST00000543494	67373584	786864.000000	proximity ENSG00000256514:66373584-68373584
chr11:68160372-68160523	11	68160373	68160523	ENSG00000284713	protein_coding	ENST00000686937	69155935	995487.000000	proximity ENSG00000284713:68155935-70155935
chr11:68160532-68160683	11	68160533	68160683	ENSG00000006534	protein_coding	ENST00000894333	68014892	145716.000000	proximity ENSG00000006534:67014892-69014892
chr11:68160532-68160683	11	68160533	68160683	ENSG00000069482	protein_coding	ENST00000933455	68684544	523936.000000	proximity ENSG00000069482:67684544-69684544
chr11:68160532-68160683	11	68160533	68160683	ENSG00000084207	protein_coding	ENST00000906565	67583658	576950.000000	proximity ENSG00000084207:66583658-68583658
chr11:68160532-68160683	11	68160533	68160683	ENSG00000110057	protein_coding	ENST00000864508	68004097	156511.000000	proximity ENSG00000110057:67004097-69004097
chr11:68160532-68160683	11	68160533	68160683	ENSG00000110066	protein_coding	ENST00000304363	68213296	52688.000000	proximity ENSG00000110066:67213296-69213296
chr11:68160532-68160683	11	68160533	68160683	ENSG00000110075	protein_coding	ENST00000929868	68460748	300140.000000	proximity ENSG00000110075:67460748-69460748
chr11:68160532-68160683	11	68160533	68160683	ENSG00000110090	protein_coding	ENST00000265641	68841916	681308.000000	proximity ENSG00000110090:67841916-69841916
chr11:68160532-68160683	11	68160533	68160683	ENSG00000110697	protein_coding	ENST00000950487	67505385	655223.000000	proximity ENSG00000110697:66505385-68505385
chr11:68160532-68160683	11	68160533	68160683	ENSG00000110711	protein_coding	ENST00000682699	67468174	692434.000000	proximity ENSG00000110711:66468174-68468174
chr11:68160532-68160683	11	68160533	68160683	ENSG00000110717	protein_coding	ENST00000852154	68030723	129885.000000	proximity ENSG00000110717:67030723-69030723
chr11:68160532-68160683	11	68160533	68160683	ENSG00000110719	protein_coding	ENST00000265686	68039025	121583.000000	proximity ENSG00000110719:67039025-69039025
chr11:68160532-68160683	11	68160533	68160683	ENSG00000110721	protein_coding	ENST00000931669	68121389	39219.000000	proximity ENSG00000110721:67121389-69121389
chr11:68160532-68160683	11	68160533	68160683	ENSG00000132740	protein_coding	ENST00000255078	68903891	743283.000000	proximity ENSG00000132740:67903891-69903891
chr11:68160532-68160683	11	68160533	68160683	ENSG00000132744	protein_coding	ENST00000897126	67650718	509890.000000	proximity ENSG00000132744:66650718-68650718
chr11:68160532-68160683	11	68160533	68160683	ENSG00000132746	protein_coding	ENST00000673966	67674623	485985.000000	proximity ENSG00000132746:66674623-68674623
chr11:68160532-68160683	11	68160533	68160683	ENSG00000132749	protein_coding	ENST00000443940	68751467	590859.000000	proximity ENSG00000132749:67751467-69751467
chr11:68160532-68160683	11	68160533	68160683	ENSG00000162337	protein_coding	ENST00000909991	68312599	151991.000000	proximity ENSG00000162337:67312599-69312599
chr11:68160532-68160683	11	68160533	68160683	ENSG00000162341	protein_coding	ENST00000897239	69048875	888267.000000	proximity ENSG00000162341:68048875-70048875
chr11:68160532-68160683	11	68160533	68160683	ENSG00000167791	protein_coding	ENST00000294288	67523446	637162.000000	proximity ENSG00000167791:66523446-68523446
chr11:68160532-68160683	11	68160533	68160683	ENSG00000167792	protein_coding	ENST00000647561	67605653	554955.000000	proximity ENSG00000167792:66605653-68605653
chr11:68160532-68160683	11	68160533	68160683	ENSG00000167797	protein_coding	ENST00000935009	67508701	651907.000000	proximity ENSG00000167797:66508701-68508701
chr11:68160532-68160683	11	68160533	68160683	ENSG00000167799	protein_coding	ENST00000301490	67629930	530678.000000	proximity ENSG00000167799:66629930-68629930
chr11:68160532-68160683	11	68160533	68160683	ENSG00000167800	protein_coding	ENST00000335385	67639763	520845.000000	proximity ENSG00000167800:66639763-68639763
chr11:68160532-68160683	11	68160533	68160683	ENSG00000171067	protein_coding	ENST00000853014	68272001	111393.000000	proximity ENSG00000171067:67272001-69272001
chr11:68160532-68160683	11	68160533	68160683	ENSG00000172508	protein_coding	ENST00000963873	67415681	744927.000000	proximity ENSG00000172508:66415681-68415681
chr11:68160532-68160683	11	68160533	68160683	ENSG00000172531	protein_coding	ENST00000679175	67401604	759004.000000	proximity ENSG00000172531:66401604-68401604
chr11:68160532-68160683	11	68160533	68160683	ENSG00000172613	protein_coding	ENST00000307980	67391986	768622.000000	proximity ENSG00000172613:66391986-68391986
chr11:68160532-68160683	11	68160533	68160683	ENSG00000172663	protein_coding	ENST00000308022	67469251	691357.000000	proximity ENSG00000172663:66469251-68469251
chr11:68160532-68160683	11	68160533	68160683	ENSG00000172725	protein_coding	ENST00000341356	67443476	717132.000000	proximity ENSG00000172725:66443476-68443476
chr11:68160532-68160683	11	68160533	68160683	ENSG00000172830	protein_coding	ENST00000376757	67303478	857130.000000	proximity ENSG00000172830:66303478-68303478
chr11:68160532-68160683	11	68160533	68160683	ENSG00000172932	protein_coding	ENST00000920434	67289291	871317.000000	proximity ENSG00000172932:66289291-68289291
chr11:68160532-68160683	11	68160533	68160683	ENSG00000172935	protein_coding	ENST00000885483	69011119	850511.000000	proximity ENSG00000172935:68011119-70011119
chr11:68160532-68160683	11	68160533	68160683	ENSG00000172938	protein_coding	ENST00000309106	68980986	820378.000000	proximity ENSG00000172938:67980986-69980986
chr11:68160532-68160683	11	68160533	68160683	ENSG00000173020	protein_coding	ENST00000936739	67266391	894217.000000	proximity ENSG00000173020:66266391-68266391
chr11:68160532-68160683	11	68160533	68160683	ENSG00000175463	protein_coding	ENST00000946007	67398454	762154.000000	proximity ENSG00000175463:66398454-68398454
chr11:68160532-68160683	11	68160533	68160683	ENSG00000175482	protein_coding	ENST00000312419	67353546	807062.000000	proximity ENSG00000175482:66353546-68353546
chr11:68160532-68160683	11	68160533	68160683	ENSG00000175505	protein_coding	ENST00000312438	67373598	787010.000000	proximity ENSG00000175505:66373598-68373598
chr11:68160532-68160683	11	68160533	68160683	ENSG00000175514	protein_coding	ENST00000312457	67452729	707879.000000	proximity ENSG00000175514:66452729-68452729
chr11:68160532-68160683	11	68160533	68160683	ENSG00000175544	protein_coding	ENST00000325656	67455354	705254.000000	proximity ENSG00000175544:66455354-68455354
chr11:68160532-68160683	11	68160533	68160683	ENSG00000175634	protein_coding	ENST00000875116	67428462	732146.000000	proximity ENSG00000175634:66428462-68428462
chr11:68160532-68160683	11	68160533	68160683	ENSG00000197345	protein_coding	ENST00000567045	68903778	743170.000000	proximity ENSG00000197345:67903778-69903778
chr11:68160532-68160683	11	68160533	68160683	ENSG00000213402	protein_coding	ENST00000326294	67437682	722926.000000	proximity ENSG00000213402:66437682-68437682
chr11:68160532-68160683	11	68160533	68160683	ENSG00000256514	protein_coding	ENST00000543494	67373584	787024.000000	proximity ENSG00000256514:66373584-68373584
chr11:68160532-68160683	11	68160533	68160683	ENSG00000284713	protein_coding	ENST00000686937	69155935	995327.000000	proximity ENSG00000284713:68155935-70155935
chr11:68164552-68164703	11	68164553	68164703	ENSG00000006534	protein_coding	ENST00000894333	68014892	149736.000000	proximity ENSG00000006534:67014892-69014892
chr11:68164552-68164703	11	68164553	68164703	ENSG00000069482	protein_coding	ENST00000933455	68684544	519916.000000	proximity ENSG00000069482:67684544-69684544
chr11:68164552-68164703	11	68164553	68164703	ENSG00000084207	protein_coding	ENST00000906565	67583658	580970.000000	proximity ENSG00000084207:66583658-68583658
chr11:68164552-68164703	11	68164553	68164703	ENSG00000110057	protein_coding	ENST00000864508	68004097	160531.000000	proximity ENSG00000110057:67004097-69004097
chr11:68164552-68164703	11	68164553	68164703	ENSG00000110066	protein_coding	ENST00000304363	68213296	48668.000000	proximity ENSG00000110066:67213296-69213296
chr11:68164552-68164703	11	68164553	68164703	ENSG00000110075	protein_coding	ENST00000929868	68460748	296120.000000	proximity ENSG00000110075:67460748-69460748
chr11:68164552-68164703	11	68164553	68164703	ENSG00000110090	protein_coding	ENST00000265641	68841916	677288.000000	proximity ENSG00000110090:67841916-69841916
chr11:68164552-68164703	11	68164553	68164703	ENSG00000110697	protein_coding	ENST00000950487	67505385	659243.000000	proximity ENSG00000110697:66505385-68505385
chr11:68164552-68164703	11	68164553	68164703	ENSG00000110711	protein_coding	ENST00000682699	67468174	696454.000000	proximity ENSG00000110711:66468174-68468174
chr11:68164552-68164703	11	68164553	68164703	ENSG00000110717	protein_coding	ENST00000852154	68030723	133905.000000	proximity ENSG00000110717:67030723-69030723
chr11:68164552-68164703	11	68164553	68164703	ENSG00000110719	protein_coding	ENST00000265686	68039025	125603.000000	proximity ENSG00000110719:67039025-69039025
chr11:68164552-68164703	11	68164553	68164703	ENSG00000110721	protein_coding	ENST00000931669	68121389	43239.000000	proximity ENSG00000110721:67121389-69121389
chr11:68164552-68164703	11	68164553	68164703	ENSG00000132740	protein_coding	ENST00000255078	68903891	739263.000000	proximity ENSG00000132740:67903891-69903891
chr11:68164552-68164703	11	68164553	68164703	ENSG00000132744	protein_coding	ENST00000897126	67650718	513910.000000	proximity ENSG00000132744:66650718-68650718
chr11:68164552-68164703	11	68164553	68164703	ENSG00000132746	protein_coding	ENST00000673966	67674623	490005.000000	proximity ENSG00000132746:66674623-68674623
chr11:68164552-68164703	11	68164553	68164703	ENSG00000132749	protein_coding	ENST00000443940	68751467	586839.000000	proximity ENSG00000132749:67751467-69751467
chr11:68164552-68164703	11	68164553	68164703	ENSG00000162337	protein_coding	ENST00000909991	68312599	147971.000000	proximity ENSG00000162337:67312599-69312599
chr11:68164552-68164703	11	68164553	68164703	ENSG00000162341	protein_coding	ENST00000897239	69048875	884247.000000	proximity ENSG00000162341:68048875-70048875
chr11:68164552-68164703	11	68164553	68164703	ENSG00000167791	protein_coding	ENST00000294288	67523446	641182.000000	proximity ENSG00000167791:66523446-68523446
chr11:68164552-68164703	11	68164553	68164703	ENSG00000167792	protein_coding	ENST00000647561	67605653	558975.000000	proximity ENSG00000167792:66605653-68605653
chr11:68164552-68164703	11	68164553	68164703	ENSG00000167797	protein_coding	ENST00000935009	67508701	655927.000000	proximity ENSG00000167797:66508701-68508701
chr11:68164552-68164703	11	68164553	68164703	ENSG00000167799	protein_coding	ENST00000301490	67629930	534698.000000	proximity ENSG00000167799:66629930-68629930
chr11:68164552-68164703	11	68164553	68164703	ENSG00000167800	protein_coding	ENST00000335385	67639763	524865.000000	proximity ENSG00000167800:66639763-68639763
chr11:68164552-68164703	11	68164553	68164703	ENSG00000171067	protein_coding	ENST00000853014	68272001	107373.000000	proximity ENSG00000171067:67272001-69272001
chr11:68164552-68164703	11	68164553	68164703	ENSG00000172508	protein_coding	ENST00000963873	67415681	748947.000000	proximity ENSG00000172508:66415681-68415681
chr11:68164552-68164703	11	68164553	68164703	ENSG00000172531	protein_coding	ENST00000679175	67401604	763024.000000	proximity ENSG00000172531:66401604-68401604
chr11:68164552-68164703	11	68164553	68164703	ENSG00000172613	protein_coding	ENST00000307980	67391986	772642.000000	proximity ENSG00000172613:66391986-68391986
chr11:68164552-68164703	11	68164553	68164703	ENSG00000172663	protein_coding	ENST00000308022	67469251	695377.000000	proximity ENSG00000172663:66469251-68469251
chr11:68164552-68164703	11	68164553	68164703	ENSG00000172725	protein_coding	ENST00000341356	67443476	721152.000000	proximity ENSG00000172725:66443476-68443476
chr11:68164552-68164703	11	68164553	68164703	ENSG00000172830	protein_coding	ENST00000376757	67303478	861150.000000	proximity ENSG00000172830:66303478-68303478
chr11:68164552-68164703	11	68164553	68164703	ENSG00000172932	protein_coding	ENST00000920434	67289291	875337.000000	proximity ENSG00000172932:66289291-68289291
chr11:68164552-68164703	11	68164553	68164703	ENSG00000172935	protein_coding	ENST00000885483	69011119	846491.000000	proximity ENSG00000172935:68011119-70011119
chr11:68164552-68164703	11	68164553	68164703	ENSG00000172938	protein_coding	ENST00000309106	68980986	816358.000000	proximity ENSG00000172938:67980986-69980986
chr11:68164552-68164703	11	68164553	68164703	ENSG00000173020	protein_coding	ENST00000936739	67266391	898237.000000	proximity ENSG00000173020:66266391-68266391
chr11:68164552-68164703	11	68164553	68164703	ENSG00000175463	protein_coding	ENST00000946007	67398454	766174.000000	proximity ENSG00000175463:66398454-68398454
chr11:68164552-68164703	11	68164553	68164703	ENSG00000175482	protein_coding	ENST00000312419	67353546	811082.000000	proximity ENSG00000175482:66353546-68353546
chr11:68164552-68164703	11	68164553	68164703	ENSG00000175505	protein_coding	ENST00000312438	67373598	791030.000000	proximity ENSG00000175505:66373598-68373598
chr11:68164552-68164703	11	68164553	68164703	ENSG00000175514	protein_coding	ENST00000312457	67452729	711899.000000	proximity ENSG00000175514:66452729-68452729
chr11:68164552-68164703	11	68164553	68164703	ENSG00000175544	protein_coding	ENST00000325656	67455354	709274.000000	proximity ENSG00000175544:66455354-68455354
chr11:68164552-68164703	11	68164553	68164703	ENSG00000175634	protein_coding	ENST00000875116	67428462	736166.000000	proximity ENSG00000175634:66428462-68428462
chr11:68164552-68164703	11	68164553	68164703	ENSG00000197345	protein_coding	ENST00000567045	68903778	739150.000000	proximity ENSG00000197345:67903778-69903778
chr11:68164552-68164703	11	68164553	68164703	ENSG00000213402	protein_coding	ENST00000326294	67437682	726946.000000	proximity ENSG00000213402:66437682-68437682
chr11:68164552-68164703	11	68164553	68164703	ENSG00000256514	protein_coding	ENST00000543494	67373584	791044.000000	proximity ENSG00000256514:66373584-68373584
chr11:68164552-68164703	11	68164553	68164703	ENSG00000284713	protein_coding	ENST00000686937	69155935	991307.000000	proximity ENSG00000284713:68155935-70155935
chr11:68182212-68182363	11	68182213	68182363	ENSG00000006534	protein_coding	ENST00000894333	68014892	167396.000000	proximity ENSG00000006534:67014892-69014892
chr11:68182212-68182363	11	68182213	68182363	ENSG00000069482	protein_coding	ENST00000933455	68684544	502256.000000	proximity ENSG00000069482:67684544-69684544
chr11:68182212-68182363	11	68182213	68182363	ENSG00000084207	protein_coding	ENST00000906565	67583658	598630.000000	proximity ENSG00000084207:66583658-68583658
chr11:68182212-68182363	11	68182213	68182363	ENSG00000110057	protein_coding	ENST00000864508	68004097	178191.000000	proximity ENSG00000110057:67004097-69004097
chr11:68182212-68182363	11	68182213	68182363	ENSG00000110066	protein_coding	ENST00000304363	68213296	31008.000000	proximity ENSG00000110066:67213296-69213296
chr11:68182212-68182363	11	68182213	68182363	ENSG00000110075	protein_coding	ENST00000929868	68460748	278460.000000	proximity ENSG00000110075:67460748-69460748
chr11:68182212-68182363	11	68182213	68182363	ENSG00000110090	protein_coding	ENST00000265641	68841916	659628.000000	proximity ENSG00000110090:67841916-69841916
chr11:68182212-68182363	11	68182213	68182363	ENSG00000110697	protein_coding	ENST00000950487	67505385	676903.000000	proximity ENSG00000110697:66505385-68505385
chr11:68182212-68182363	11	68182213	68182363	ENSG00000110711	protein_coding	ENST00000682699	67468174	714114.000000	proximity ENSG00000110711:66468174-68468174
chr11:68182212-68182363	11	68182213	68182363	ENSG00000110717	protein_coding	ENST00000852154	68030723	151565.000000	proximity ENSG00000110717:67030723-69030723
chr11:68182212-68182363	11	68182213	68182363	ENSG00000110719	protein_coding	ENST00000265686	68039025	143263.000000	proximity ENSG00000110719:67039025-69039025
chr11:68182212-68182363	11	68182213	68182363	ENSG00000110721	protein_coding	ENST00000931669	68121389	60899.000000	proximity ENSG00000110721:67121389-69121389
chr11:68182212-68182363	11	68182213	68182363	ENSG00000132740	protein_coding	ENST00000255078	68903891	721603.000000	proximity ENSG00000132740:67903891-69903891
chr11:68182212-68182363	11	68182213	68182363	ENSG00000132744	protein_coding	ENST00000897126	67650718	531570.000000	proximity ENSG00000132744:66650718-68650718
chr11:68182212-68182363	11	68182213	68182363	ENSG00000132746	protein_coding	ENST00000673966	67674623	507665.000000	proximity ENSG00000132746:66674623-68674623
chr11:68182212-68182363	11	68182213	68182363	ENSG00000132749	protein_coding	ENST00000443940	68751467	569179.000000	proximity ENSG00000132749:67751467-69751467
chr11:68182212-68182363	11	68182213	68182363	ENSG00000162337	protein_coding	ENST00000909991	68312599	130311.000000	proximity ENSG00000162337:67312599-69312599
chr11:68182212-68182363	11	68182213	68182363	ENSG00000162341	protein_coding	ENST00000897239	69048875	866587.000000	proximity ENSG00000162341:68048875-70048875
chr11:68182212-68182363	11	68182213	68182363	ENSG00000167791	protein_coding	ENST00000294288	67523446	658842.000000	proximity ENSG00000167791:66523446-68523446
chr11:68182212-68182363	11	68182213	68182363	ENSG00000167792	protein_coding	ENST00000647561	67605653	576635.000000	proximity ENSG00000167792:66605653-68605653
chr11:68182212-68182363	11	68182213	68182363	ENSG00000167797	protein_coding	ENST00000935009	67508701	673587.000000	proximity ENSG00000167797:66508701-68508701
chr11:68182212-68182363	11	68182213	68182363	ENSG00000167799	protein_coding	ENST00000301490	67629930	552358.000000	proximity ENSG00000167799:66629930-68629930
chr11:68182212-68182363	11	68182213	68182363	ENSG00000167800	protein_coding	ENST00000335385	67639763	542525.000000	proximity ENSG00000167800:66639763-68639763
chr11:68182212-68182363	11	68182213	68182363	ENSG00000171067	protein_coding	ENST00000853014	68272001	89713.000000	proximity ENSG00000171067:67272001-69272001
chr11:68182212-68182363	11	68182213	68182363	ENSG00000172508	protein_coding	ENST00000963873	67415681	766607.000000	proximity ENSG00000172508:66415681-68415681
chr11:68182212-68182363	11	68182213	68182363	ENSG00000172531	protein_coding	ENST00000679175	67401604	780684.000000	proximity ENSG00000172531:66401604-68401604
chr11:68182212-68182363	11	68182213	68182363	ENSG00000172613	protein_coding	ENST00000307980	67391986	790302.000000	proximity ENSG00000172613:66391986-68391986
chr11:68182212-68182363	11	68182213	68182363	ENSG00000172663	protein_coding	ENST00000308022	67469251	713037.000000	proximity ENSG00000172663:66469251-68469251
chr11:68182212-68182363	11	68182213	68182363	ENSG00000172725	protein_coding	ENST00000341356	67443476	738812.000000	proximity ENSG00000172725:66443476-68443476
chr11:68182212-68182363	11	68182213	68182363	ENSG00000172830	protein_coding	ENST00000376757	67303478	878810.000000	proximity ENSG00000172830:66303478-68303478
chr11:68182212-68182363	11	68182213	68182363	ENSG00000172932	protein_coding	ENST00000920434	67289291	892997.000000	proximity ENSG00000172932:66289291-68289291
chr11:68182212-68182363	11	68182213	68182363	ENSG00000172935	protein_coding	ENST00000885483	69011119	828831.000000	proximity ENSG00000172935:68011119-70011119
chr11:68182212-68182363	11	68182213	68182363	ENSG00000172938	protein_coding	ENST00000309106	68980986	798698.000000	proximity ENSG00000172938:67980986-69980986
chr11:68182212-68182363	11	68182213	68182363	ENSG00000173020	protein_coding	ENST00000936739	67266391	915897.000000	proximity ENSG00000173020:66266391-68266391
chr11:68182212-68182363	11	68182213	68182363	ENSG00000175463	protein_coding	ENST00000946007	67398454	783834.000000	proximity ENSG00000175463:66398454-68398454
chr11:68182212-68182363	11	68182213	68182363	ENSG00000175482	protein_coding	ENST00000312419	67353546	828742.000000	proximity ENSG00000175482:66353546-68353546
chr11:68182212-68182363	11	68182213	68182363	ENSG00000175505	protein_coding	ENST00000312438	67373598	808690.000000	proximity ENSG00000175505:66373598-68373598
chr11:68182212-68182363	11	68182213	68182363	ENSG00000175514	protein_coding	ENST00000312457	67452729	729559.000000	proximity ENSG00000175514:66452729-68452729
chr11:68182212-68182363	11	68182213	68182363	ENSG00000175544	protein_coding	ENST00000325656	67455354	726934.000000	proximity ENSG00000175544:66455354-68455354
chr11:68182212-68182363	11	68182213	68182363	ENSG00000175634	protein_coding	ENST00000875116	67428462	753826.000000	proximity ENSG00000175634:66428462-68428462
chr11:68182212-68182363	11	68182213	68182363	ENSG00000197345	protein_coding	ENST00000567045	68903778	721490.000000	proximity ENSG00000197345:67903778-69903778
chr11:68182212-68182363	11	68182213	68182363	ENSG00000213402	protein_coding	ENST00000326294	67437682	744606.000000	proximity ENSG00000213402:66437682-68437682
chr11:68182212-68182363	11	68182213	68182363	ENSG00000256514	protein_coding	ENST00000543494	67373584	808704.000000	proximity ENSG00000256514:66373584-68373584
chr11:68182212-68182363	11	68182213	68182363	ENSG00000284713	protein_coding	ENST00000686937	69155935	973647.000000	proximity ENSG00000284713:68155935-70155935
chr11:68191752-68191903	11	68191753	68191903	ENSG00000006534	protein_coding	ENST00000894333	68014892	176936.000000	proximity ENSG00000006534:67014892-69014892
chr11:68191752-68191903	11	68191753	68191903	ENSG00000069482	protein_coding	ENST00000933455	68684544	492716.000000	proximity ENSG00000069482:67684544-69684544
chr11:68191752-68191903	11	68191753	68191903	ENSG00000084207	protein_coding	ENST00000906565	67583658	608170.000000	proximity ENSG00000084207:66583658-68583658
chr11:68191752-68191903	11	68191753	68191903	ENSG00000110057	protein_coding	ENST00000864508	68004097	187731.000000	proximity ENSG00000110057:67004097-69004097
chr11:68191752-68191903	11	68191753	68191903	ENSG00000110066	protein_coding	ENST00000304363	68213296	21468.000000	proximity ENSG00000110066:67213296-69213296
chr11:68191752-68191903	11	68191753	68191903	ENSG00000110075	protein_coding	ENST00000929868	68460748	268920.000000	proximity ENSG00000110075:67460748-69460748
chr11:68191752-68191903	11	68191753	68191903	ENSG00000110090	protein_coding	ENST00000265641	68841916	650088.000000	proximity ENSG00000110090:67841916-69841916
chr11:68191752-68191903	11	68191753	68191903	ENSG00000110697	protein_coding	ENST00000950487	67505385	686443.000000	proximity ENSG00000110697:66505385-68505385
chr11:68191752-68191903	11	68191753	68191903	ENSG00000110711	protein_coding	ENST00000682699	67468174	723654.000000	proximity ENSG00000110711:66468174-68468174
chr11:68191752-68191903	11	68191753	68191903	ENSG00000110717	protein_coding	ENST00000852154	68030723	161105.000000	proximity ENSG00000110717:67030723-69030723
chr11:68191752-68191903	11	68191753	68191903	ENSG00000110719	protein_coding	ENST00000265686	68039025	152803.000000	proximity ENSG00000110719:67039025-69039025
chr11:68191752-68191903	11	68191753	68191903	ENSG00000110721	protein_coding	ENST00000931669	68121389	70439.000000	proximity ENSG00000110721:67121389-69121389
chr11:68191752-68191903	11	68191753	68191903	ENSG00000132740	protein_coding	ENST00000255078	68903891	712063.000000	proximity ENSG00000132740:67903891-69903891
chr11:68191752-68191903	11	68191753	68191903	ENSG00000132744	protein_coding	ENST00000897126	67650718	541110.000000	proximity ENSG00000132744:66650718-68650718
chr11:68191752-68191903	11	68191753	68191903	ENSG00000132746	protein_coding	ENST00000673966	67674623	517205.000000	proximity ENSG00000132746:66674623-68674623
chr11:68191752-68191903	11	68191753	68191903	ENSG00000132749	protein_coding	ENST00000443940	68751467	559639.000000	proximity ENSG00000132749:67751467-69751467
chr11:68191752-68191903	11	68191753	68191903	ENSG00000162337	protein_coding	ENST00000909991	68312599	120771.000000	proximity ENSG00000162337:67312599-69312599
chr11:68191752-68191903	11	68191753	68191903	ENSG00000162341	protein_coding	ENST00000897239	69048875	857047.000000	proximity ENSG00000162341:68048875-70048875
chr11:68191752-68191903	11	68191753	68191903	ENSG00000167791	protein_coding	ENST00000294288	67523446	668382.000000	proximity ENSG00000167791:66523446-68523446
chr11:68191752-68191903	11	68191753	68191903	ENSG00000167792	protein_coding	ENST00000647561	67605653	586175.000000	proximity ENSG00000167792:66605653-68605653
chr11:68191752-68191903	11	68191753	68191903	ENSG00000167797	protein_coding	ENST00000935009	67508701	683127.000000	proximity ENSG00000167797:66508701-68508701
chr11:68191752-68191903	11	68191753	68191903	ENSG00000167799	protein_coding	ENST00000301490	67629930	561898.000000	proximity ENSG00000167799:66629930-68629930
chr11:68191752-68191903	11	68191753	68191903	ENSG00000167800	protein_coding	ENST00000335385	67639763	552065.000000	proximity ENSG00000167800:66639763-68639763
chr11:68191752-68191903	11	68191753	68191903	ENSG00000171067	protein_coding	ENST00000853014	68272001	80173.000000	proximity ENSG00000171067:67272001-69272001
chr11:68191752-68191903	11	68191753	68191903	ENSG00000172508	protein_coding	ENST00000963873	67415681	776147.000000	proximity ENSG00000172508:66415681-68415681
chr11:68191752-68191903	11	68191753	68191903	ENSG00000172531	protein_coding	ENST00000679175	67401604	790224.000000	proximity ENSG00000172531:66401604-68401604
chr11:68191752-68191903	11	68191753	68191903	ENSG00000172613	protein_coding	ENST00000307980	67391986	799842.000000	proximity ENSG00000172613:66391986-68391986
chr11:68191752-68191903	11	68191753	68191903	ENSG00000172663	protein_coding	ENST00000308022	67469251	722577.000000	proximity ENSG00000172663:66469251-68469251
chr11:68191752-68191903	11	68191753	68191903	ENSG00000172725	protein_coding	ENST00000341356	67443476	748352.000000	proximity ENSG00000172725:66443476-68443476
chr11:68191752-68191903	11	68191753	68191903	ENSG00000172830	protein_coding	ENST00000376757	67303478	888350.000000	proximity ENSG00000172830:66303478-68303478
chr11:68191752-68191903	11	68191753	68191903	ENSG00000172932	protein_coding	ENST00000920434	67289291	902537.000000	proximity ENSG00000172932:66289291-68289291
chr11:68191752-68191903	11	68191753	68191903	ENSG00000172935	protein_coding	ENST00000885483	69011119	819291.000000	proximity ENSG00000172935:68011119-70011119
chr11:68191752-68191903	11	68191753	68191903	ENSG00000172938	protein_coding	ENST00000309106	68980986	789158.000000	proximity ENSG00000172938:67980986-69980986
chr11:68191752-68191903	11	68191753	68191903	ENSG00000173020	protein_coding	ENST00000936739	67266391	925437.000000	proximity ENSG00000173020:66266391-68266391
chr11:68191752-68191903	11	68191753	68191903	ENSG00000175463	protein_coding	ENST00000946007	67398454	793374.000000	proximity ENSG00000175463:66398454-68398454
chr11:68191752-68191903	11	68191753	68191903	ENSG00000175482	protein_coding	ENST00000312419	67353546	838282.000000	proximity ENSG00000175482:66353546-68353546
chr11:68191752-68191903	11	68191753	68191903	ENSG00000175505	protein_coding	ENST00000312438	67373598	818230.000000	proximity ENSG00000175505:66373598-68373598
chr11:68191752-68191903	11	68191753	68191903	ENSG00000175514	protein_coding	ENST00000312457	67452729	739099.000000	proximity ENSG00000175514:66452729-68452729
chr11:68191752-68191903	11	68191753	68191903	ENSG00000175544	protein_coding	ENST00000325656	67455354	736474.000000	proximity ENSG00000175544:66455354-68455354
chr11:68191752-68191903	11	68191753	68191903	ENSG00000175634	protein_coding	ENST00000875116	67428462	763366.000000	proximity ENSG00000175634:66428462-68428462
chr11:68191752-68191903	11	68191753	68191903	ENSG00000197345	protein_coding	ENST00000567045	68903778	711950.000000	proximity ENSG00000197345:67903778-69903778
chr11:68191752-68191903	11	68191753	68191903	ENSG00000213402	protein_coding	ENST00000326294	67437682	754146.000000	proximity ENSG00000213402:66437682-68437682
chr11:68191752-68191903	11	68191753	68191903	ENSG00000256514	protein_coding	ENST00000543494	67373584	818244.000000	proximity ENSG00000256514:66373584-68373584
chr11:68191752-68191903	11	68191753	68191903	ENSG00000284713	protein_coding	ENST00000686937	69155935	964107.000000	proximity ENSG00000284713:68155935-70155935
chr11:68200772-68200923	11	68200773	68200923	ENSG00000006534	protein_coding	ENST00000894333	68014892	185956.000000	proximity ENSG00000006534:67014892-69014892
chr11:68200772-68200923	11	68200773	68200923	ENSG00000069482	protein_coding	ENST00000933455	68684544	483696.000000	proximity ENSG00000069482:67684544-69684544
chr11:68200772-68200923	11	68200773	68200923	ENSG00000084207	protein_coding	ENST00000906565	67583658	617190.000000	proximity ENSG00000084207:66583658-68583658
chr11:68200772-68200923	11	68200773	68200923	ENSG00000110057	protein_coding	ENST00000864508	68004097	196751.000000	proximity ENSG00000110057:67004097-69004097
chr11:68200772-68200923	11	68200773	68200923	ENSG00000110066	protein_coding	ENST00000304363	68213296	12448.000000	proximity ENSG00000110066:67213296-69213296
chr11:68200772-68200923	11	68200773	68200923	ENSG00000110075	protein_coding	ENST00000929868	68460748	259900.000000	proximity ENSG00000110075:67460748-69460748
chr11:68200772-68200923	11	68200773	68200923	ENSG00000110090	protein_coding	ENST00000265641	68841916	641068.000000	proximity ENSG00000110090:67841916-69841916
chr11:68200772-68200923	11	68200773	68200923	ENSG00000110697	protein_coding	ENST00000950487	67505385	695463.000000	proximity ENSG00000110697:66505385-68505385
chr11:68200772-68200923	11	68200773	68200923	ENSG00000110711	protein_coding	ENST00000682699	67468174	732674.000000	proximity ENSG00000110711:66468174-68468174
chr11:68200772-68200923	11	68200773	68200923	ENSG00000110717	protein_coding	ENST00000852154	68030723	170125.000000	proximity ENSG00000110717:67030723-69030723
chr11:68200772-68200923	11	68200773	68200923	ENSG00000110719	protein_coding	ENST00000265686	68039025	161823.000000	proximity ENSG00000110719:67039025-69039025
chr11:68200772-68200923	11	68200773	68200923	ENSG00000110721	protein_coding	ENST00000931669	68121389	79459.000000	proximity ENSG00000110721:67121389-69121389
chr11:68200772-68200923	11	68200773	68200923	ENSG00000132740	protein_coding	ENST00000255078	68903891	703043.000000	proximity ENSG00000132740:67903891-69903891
chr11:68200772-68200923	11	68200773	68200923	ENSG00000132744	protein_coding	ENST00000897126	67650718	550130.000000	proximity ENSG00000132744:66650718-68650718
chr11:68200772-68200923	11	68200773	68200923	ENSG00000132746	protein_coding	ENST00000673966	67674623	526225.000000	proximity ENSG00000132746:66674623-68674623
chr11:68200772-68200923	11	68200773	68200923	ENSG00000132749	protein_coding	ENST00000443940	68751467	550619.000000	proximity ENSG00000132749:67751467-69751467
chr11:68200772-68200923	11	68200773	68200923	ENSG00000162337	protein_coding	ENST00000909991	68312599	111751.000000	proximity ENSG00000162337:67312599-69312599
chr11:68200772-68200923	11	68200773	68200923	ENSG00000162341	protein_coding	ENST00000897239	69048875	848027.000000	proximity ENSG00000162341:68048875-70048875
chr11:68200772-68200923	11	68200773	68200923	ENSG00000167791	protein_coding	ENST00000294288	67523446	677402.000000	proximity ENSG00000167791:66523446-68523446
chr11:68200772-68200923	11	68200773	68200923	ENSG00000167792	protein_coding	ENST00000647561	67605653	595195.000000	proximity ENSG00000167792:66605653-68605653
chr11:68200772-68200923	11	68200773	68200923	ENSG00000167797	protein_coding	ENST00000935009	67508701	692147.000000	proximity ENSG00000167797:66508701-68508701
chr11:68200772-68200923	11	68200773	68200923	ENSG00000167799	protein_coding	ENST00000301490	67629930	570918.000000	proximity ENSG00000167799:66629930-68629930
chr11:68200772-68200923	11	68200773	68200923	ENSG00000167800	protein_coding	ENST00000335385	67639763	561085.000000	proximity ENSG00000167800:66639763-68639763
chr11:68200772-68200923	11	68200773	68200923	ENSG00000171067	protein_coding	ENST00000853014	68272001	71153.000000	proximity ENSG00000171067:67272001-69272001
chr11:68200772-68200923	11	68200773	68200923	ENSG00000172508	protein_coding	ENST00000963873	67415681	785167.000000	proximity ENSG00000172508:66415681-68415681
chr11:68200772-68200923	11	68200773	68200923	ENSG00000172531	protein_coding	ENST00000679175	67401604	799244.000000	proximity ENSG00000172531:66401604-68401604
chr11:68200772-68200923	11	68200773	68200923	ENSG00000172613	protein_coding	ENST00000307980	67391986	808862.000000	proximity ENSG00000172613:66391986-68391986
chr11:68200772-68200923	11	68200773	68200923	ENSG00000172663	protein_coding	ENST00000308022	67469251	731597.000000	proximity ENSG00000172663:66469251-68469251
chr11:68200772-68200923	11	68200773	68200923	ENSG00000172725	protein_coding	ENST00000341356	67443476	757372.000000	proximity ENSG00000172725:66443476-68443476
chr11:68200772-68200923	11	68200773	68200923	ENSG00000172830	protein_coding	ENST00000376757	67303478	897370.000000	proximity ENSG00000172830:66303478-68303478
chr11:68200772-68200923	11	68200773	68200923	ENSG00000172932	protein_coding	ENST00000920434	67289291	911557.000000	proximity ENSG00000172932:66289291-68289291
chr11:68200772-68200923	11	68200773	68200923	ENSG00000172935	protein_coding	ENST00000885483	69011119	810271.000000	proximity ENSG00000172935:68011119-70011119
chr11:68200772-68200923	11	68200773	68200923	ENSG00000172938	protein_coding	ENST00000309106	68980986	780138.000000	proximity ENSG00000172938:67980986-69980986
chr11:68200772-68200923	11	68200773	68200923	ENSG00000173020	protein_coding	ENST00000936739	67266391	934457.000000	proximity ENSG00000173020:66266391-68266391
chr11:68200772-68200923	11	68200773	68200923	ENSG00000175463	protein_coding	ENST00000946007	67398454	802394.000000	proximity ENSG00000175463:66398454-68398454
chr11:68200772-68200923	11	68200773	68200923	ENSG00000175482	protein_coding	ENST00000312419	67353546	847302.000000	proximity ENSG00000175482:66353546-68353546
chr11:68200772-68200923	11	68200773	68200923	ENSG00000175505	protein_coding	ENST00000312438	67373598	827250.000000	proximity ENSG00000175505:66373598-68373598
chr11:68200772-68200923	11	68200773	68200923	ENSG00000175514	protein_coding	ENST00000312457	67452729	748119.000000	proximity ENSG00000175514:66452729-68452729
chr11:68200772-68200923	11	68200773	68200923	ENSG00000175544	protein_coding	ENST00000325656	67455354	745494.000000	proximity ENSG00000175544:66455354-68455354
chr11:68200772-68200923	11	68200773	68200923	ENSG00000175634	protein_coding	ENST00000875116	67428462	772386.000000	proximity ENSG00000175634:66428462-68428462
chr11:68200772-68200923	11	68200773	68200923	ENSG00000197345	protein_coding	ENST00000567045	68903778	702930.000000	proximity ENSG00000197345:67903778-69903778
chr11:68200772-68200923	11	68200773	68200923	ENSG00000213402	protein_coding	ENST00000326294	67437682	763166.000000	proximity ENSG00000213402:66437682-68437682
chr11:68200772-68200923	11	68200773	68200923	ENSG00000256514	protein_coding	ENST00000543494	67373584	827264.000000	proximity ENSG00000256514:66373584-68373584
chr11:68200772-68200923	11	68200773	68200923	ENSG00000284713	protein_coding	ENST00000686937	69155935	955087.000000	proximity ENSG00000284713:68155935-70155935
chr11:68206232-68206383	11	68206233	68206383	ENSG00000006534	protein_coding	ENST00000894333	68014892	191416.000000	proximity ENSG00000006534:67014892-69014892
chr11:68206232-68206383	11	68206233	68206383	ENSG00000069482	protein_coding	ENST00000933455	68684544	478236.000000	proximity ENSG00000069482:67684544-69684544
chr11:68206232-68206383	11	68206233	68206383	ENSG00000084207	protein_coding	ENST00000906565	67583658	622650.000000	proximity ENSG00000084207:66583658-68583658
chr11:68206232-68206383	11	68206233	68206383	ENSG00000110057	protein_coding	ENST00000864508	68004097	202211.000000	proximity ENSG00000110057:67004097-69004097
chr11:68206232-68206383	11	68206233	68206383	ENSG00000110066	protein_coding	ENST00000304363	68213296	6988.000000	proximity ENSG00000110066:67213296-69213296
chr11:68206232-68206383	11	68206233	68206383	ENSG00000110075	protein_coding	ENST00000929868	68460748	254440.000000	proximity ENSG00000110075:67460748-69460748
chr11:68206232-68206383	11	68206233	68206383	ENSG00000110090	protein_coding	ENST00000265641	68841916	635608.000000	proximity ENSG00000110090:67841916-69841916
chr11:68206232-68206383	11	68206233	68206383	ENSG00000110697	protein_coding	ENST00000950487	67505385	700923.000000	proximity ENSG00000110697:66505385-68505385
chr11:68206232-68206383	11	68206233	68206383	ENSG00000110711	protein_coding	ENST00000682699	67468174	738134.000000	proximity ENSG00000110711:66468174-68468174
chr11:68206232-68206383	11	68206233	68206383	ENSG00000110717	protein_coding	ENST00000852154	68030723	175585.000000	proximity ENSG00000110717:67030723-69030723
chr11:68206232-68206383	11	68206233	68206383	ENSG00000110719	protein_coding	ENST00000265686	68039025	167283.000000	proximity ENSG00000110719:67039025-69039025
chr11:68206232-68206383	11	68206233	68206383	ENSG00000110721	protein_coding	ENST00000931669	68121389	84919.000000	proximity ENSG00000110721:67121389-69121389
chr11:68206232-68206383	11	68206233	68206383	ENSG00000132740	protein_coding	ENST00000255078	68903891	697583.000000	proximity ENSG00000132740:67903891-69903891
chr11:68206232-68206383	11	68206233	68206383	ENSG00000132744	protein_coding	ENST00000897126	67650718	555590.000000	proximity ENSG00000132744:66650718-68650718
chr11:68206232-68206383	11	68206233	68206383	ENSG00000132746	protein_coding	ENST00000673966	67674623	531685.000000	proximity ENSG00000132746:66674623-68674623
chr11:68206232-68206383	11	68206233	68206383	ENSG00000132749	protein_coding	ENST00000443940	68751467	545159.000000	proximity ENSG00000132749:67751467-69751467
chr11:68206232-68206383	11	68206233	68206383	ENSG00000162337	protein_coding	ENST00000909991	68312599	106291.000000	proximity ENSG00000162337:67312599-69312599
chr11:68206232-68206383	11	68206233	68206383	ENSG00000162341	protein_coding	ENST00000897239	69048875	842567.000000	proximity ENSG00000162341:68048875-70048875
chr11:68206232-68206383	11	68206233	68206383	ENSG00000167791	protein_coding	ENST00000294288	67523446	682862.000000	proximity ENSG00000167791:66523446-68523446
chr11:68206232-68206383	11	68206233	68206383	ENSG00000167792	protein_coding	ENST00000647561	67605653	600655.000000	proximity ENSG00000167792:66605653-68605653
chr11:68206232-68206383	11	68206233	68206383	ENSG00000167797	protein_coding	ENST00000935009	67508701	697607.000000	proximity ENSG00000167797:66508701-68508701
chr11:68206232-68206383	11	68206233	68206383	ENSG00000167799	protein_coding	ENST00000301490	67629930	576378.000000	proximity ENSG00000167799:66629930-68629930
chr11:68206232-68206383	11	68206233	68206383	ENSG00000167800	protein_coding	ENST00000335385	67639763	566545.000000	proximity ENSG00000167800:66639763-68639763
chr11:68206232-68206383	11	68206233	68206383	ENSG00000171067	protein_coding	ENST00000853014	68272001	65693.000000	proximity ENSG00000171067:67272001-69272001
chr11:68206232-68206383	11	68206233	68206383	ENSG00000172508	protein_coding	ENST00000963873	67415681	790627.000000	proximity ENSG00000172508:66415681-68415681
chr11:68206232-68206383	11	68206233	68206383	ENSG00000172531	protein_coding	ENST00000679175	67401604	804704.000000	proximity ENSG00000172531:66401604-68401604
chr11:68206232-68206383	11	68206233	68206383	ENSG00000172613	protein_coding	ENST00000307980	67391986	814322.000000	proximity ENSG00000172613:66391986-68391986
chr11:68206232-68206383	11	68206233	68206383	ENSG00000172663	protein_coding	ENST00000308022	67469251	737057.000000	proximity ENSG00000172663:66469251-68469251
chr11:68206232-68206383	11	68206233	68206383	ENSG00000172725	protein_coding	ENST00000341356	67443476	762832.000000	proximity ENSG00000172725:66443476-68443476
chr11:68206232-68206383	11	68206233	68206383	ENSG00000172830	protein_coding	ENST00000376757	67303478	902830.000000	proximity ENSG00000172830:66303478-68303478
chr11:68206232-68206383	11	68206233	68206383	ENSG00000172932	protein_coding	ENST00000920434	67289291	917017.000000	proximity ENSG00000172932:66289291-68289291
chr11:68206232-68206383	11	68206233	68206383	ENSG00000172935	protein_coding	ENST00000885483	69011119	804811.000000	proximity ENSG00000172935:68011119-70011119
chr11:68206232-68206383	11	68206233	68206383	ENSG00000172938	protein_coding	ENST00000309106	68980986	774678.000000	proximity ENSG00000172938:67980986-69980986
chr11:68206232-68206383	11	68206233	68206383	ENSG00000173020	protein_coding	ENST00000936739	67266391	939917.000000	proximity ENSG00000173020:66266391-68266391
chr11:68206232-68206383	11	68206233	68206383	ENSG00000175463	protein_coding	ENST00000946007	67398454	807854.000000	proximity ENSG00000175463:66398454-68398454
chr11:68206232-68206383	11	68206233	68206383	ENSG00000175482	protein_coding	ENST00000312419	67353546	852762.000000	proximity ENSG00000175482:66353546-68353546
chr11:68206232-68206383	11	68206233	68206383	ENSG00000175505	protein_coding	ENST00000312438	67373598	832710.000000	proximity ENSG00000175505:66373598-68373598
chr11:68206232-68206383	11	68206233	68206383	ENSG00000175514	protein_coding	ENST00000312457	67452729	753579.000000	proximity ENSG00000175514:66452729-68452729
chr11:68206232-68206383	11	68206233	68206383	ENSG00000175544	protein_coding	ENST00000325656	67455354	750954.000000	proximity ENSG00000175544:66455354-68455354
chr11:68206232-68206383	11	68206233	68206383	ENSG00000175634	protein_coding	ENST00000875116	67428462	777846.000000	proximity ENSG00000175634:66428462-68428462
chr11:68206232-68206383	11	68206233	68206383	ENSG00000197345	protein_coding	ENST00000567045	68903778	697470.000000	proximity ENSG00000197345:67903778-69903778
chr11:68206232-68206383	11	68206233	68206383	ENSG00000213402	protein_coding	ENST00000326294	67437682	768626.000000	proximity ENSG00000213402:66437682-68437682
chr11:68206232-68206383	11	68206233	68206383	ENSG00000256514	protein_coding	ENST00000543494	67373584	832724.000000	proximity ENSG00000256514:66373584-68373584
chr11:68206232-68206383	11	68206233	68206383	ENSG00000284713	protein_coding	ENST00000686937	69155935	949627.000000	proximity ENSG00000284713:68155935-70155935
chr11:68209232-68209383	11	68209233	68209383	ENSG00000006534	protein_coding	ENST00000894333	68014892	194416.000000	proximity ENSG00000006534:67014892-69014892
chr11:68209232-68209383	11	68209233	68209383	ENSG00000069482	protein_coding	ENST00000933455	68684544	475236.000000	proximity ENSG00000069482:67684544-69684544
chr11:68209232-68209383	11	68209233	68209383	ENSG00000084207	protein_coding	ENST00000906565	67583658	625650.000000	proximity ENSG00000084207:66583658-68583658
chr11:68209232-68209383	11	68209233	68209383	ENSG00000110057	protein_coding	ENST00000864508	68004097	205211.000000	proximity ENSG00000110057:67004097-69004097
chr11:68209232-68209383	11	68209233	68209383	ENSG00000110066	protein_coding	ENST00000304363	68213296	3988.000000	proximity ENSG00000110066:67213296-69213296
chr11:68209232-68209383	11	68209233	68209383	ENSG00000110075	protein_coding	ENST00000929868	68460748	251440.000000	proximity ENSG00000110075:67460748-69460748
chr11:68209232-68209383	11	68209233	68209383	ENSG00000110090	protein_coding	ENST00000265641	68841916	632608.000000	proximity ENSG00000110090:67841916-69841916
chr11:68209232-68209383	11	68209233	68209383	ENSG00000110697	protein_coding	ENST00000950487	67505385	703923.000000	proximity ENSG00000110697:66505385-68505385
chr11:68209232-68209383	11	68209233	68209383	ENSG00000110711	protein_coding	ENST00000682699	67468174	741134.000000	proximity ENSG00000110711:66468174-68468174
chr11:68209232-68209383	11	68209233	68209383	ENSG00000110717	protein_coding	ENST00000852154	68030723	178585.000000	proximity ENSG00000110717:67030723-69030723
chr11:68209232-68209383	11	68209233	68209383	ENSG00000110719	protein_coding	ENST00000265686	68039025	170283.000000	proximity ENSG00000110719:67039025-69039025
chr11:68209232-68209383	11	68209233	68209383	ENSG00000110721	protein_coding	ENST00000931669	68121389	87919.000000	proximity ENSG00000110721:67121389-69121389
chr11:68209232-68209383	11	68209233	68209383	ENSG00000132740	protein_coding	ENST00000255078	68903891	694583.000000	proximity ENSG00000132740:67903891-69903891
chr11:68209232-68209383	11	68209233	68209383	ENSG00000132744	protein_coding	ENST00000897126	67650718	558590.000000	proximity ENSG00000132744:66650718-68650718
chr11:68209232-68209383	11	68209233	68209383	ENSG00000132746	protein_coding	ENST00000673966	67674623	534685.000000	proximity ENSG00000132746:66674623-68674623
chr11:68209232-68209383	11	68209233	68209383	ENSG00000132749	protein_coding	ENST00000443940	68751467	542159.000000	proximity ENSG00000132749:67751467-69751467
chr11:68209232-68209383	11	68209233	68209383	ENSG00000162337	protein_coding	ENST00000909991	68312599	103291.000000	proximity ENSG00000162337:67312599-69312599
chr11:68209232-68209383	11	68209233	68209383	ENSG00000162341	protein_coding	ENST00000897239	69048875	839567.000000	proximity ENSG00000162341:68048875-70048875
chr11:68209232-68209383	11	68209233	68209383	ENSG00000167791	protein_coding	ENST00000294288	67523446	685862.000000	proximity ENSG00000167791:66523446-68523446
chr11:68209232-68209383	11	68209233	68209383	ENSG00000167792	protein_coding	ENST00000647561	67605653	603655.000000	proximity ENSG00000167792:66605653-68605653
chr11:68209232-68209383	11	68209233	68209383	ENSG00000167797	protein_coding	ENST00000935009	67508701	700607.000000	proximity ENSG00000167797:66508701-68508701
chr11:68209232-68209383	11	68209233	68209383	ENSG00000167799	protein_coding	ENST00000301490	67629930	579378.000000	proximity ENSG00000167799:66629930-68629930
chr11:68209232-68209383	11	68209233	68209383	ENSG00000167800	protein_coding	ENST00000335385	67639763	569545.000000	proximity ENSG00000167800:66639763-68639763
chr11:68209232-68209383	11	68209233	68209383	ENSG00000171067	protein_coding	ENST00000853014	68272001	62693.000000	proximity ENSG00000171067:67272001-69272001
chr11:68209232-68209383	11	68209233	68209383	ENSG00000172508	protein_coding	ENST00000963873	67415681	793627.000000	proximity ENSG00000172508:66415681-68415681
chr11:68209232-68209383	11	68209233	68209383	ENSG00000172531	protein_coding	ENST00000679175	67401604	807704.000000	proximity ENSG00000172531:66401604-68401604
chr11:68209232-68209383	11	68209233	68209383	ENSG00000172613	protein_coding	ENST00000307980	67391986	817322.000000	proximity ENSG00000172613:66391986-68391986
chr11:68209232-68209383	11	68209233	68209383	ENSG00000172663	protein_coding	ENST00000308022	67469251	740057.000000	proximity ENSG00000172663:66469251-68469251
chr11:68209232-68209383	11	68209233	68209383	ENSG00000172725	protein_coding	ENST00000341356	67443476	765832.000000	proximity ENSG00000172725:66443476-68443476
chr11:68209232-68209383	11	68209233	68209383	ENSG00000172830	protein_coding	ENST00000376757	67303478	905830.000000	proximity ENSG00000172830:66303478-68303478
chr11:68209232-68209383	11	68209233	68209383	ENSG00000172932	protein_coding	ENST00000920434	67289291	920017.000000	proximity ENSG00000172932:66289291-68289291
chr11:68209232-68209383	11	68209233	68209383	ENSG00000172935	protein_coding	ENST00000885483	69011119	801811.000000	proximity ENSG00000172935:68011119-70011119
chr11:68209232-68209383	11	68209233	68209383	ENSG00000172938	protein_coding	ENST00000309106	68980986	771678.000000	proximity ENSG00000172938:67980986-69980986
chr11:68209232-68209383	11	68209233	68209383	ENSG00000173020	protein_coding	ENST00000936739	67266391	942917.000000	proximity ENSG00000173020:66266391-68266391
chr11:68209232-68209383	11	68209233	68209383	ENSG00000175463	protein_coding	ENST00000946007	67398454	810854.000000	proximity ENSG00000175463:66398454-68398454
chr11:68209232-68209383	11	68209233	68209383	ENSG00000175482	protein_coding	ENST00000312419	67353546	855762.000000	proximity ENSG00000175482:66353546-68353546
chr11:68209232-68209383	11	68209233	68209383	ENSG00000175505	protein_coding	ENST00000312438	67373598	835710.000000	proximity ENSG00000175505:66373598-68373598
chr11:68209232-68209383	11	68209233	68209383	ENSG00000175514	protein_coding	ENST00000312457	67452729	756579.000000	proximity ENSG00000175514:66452729-68452729
chr11:68209232-68209383	11	68209233	68209383	ENSG00000175544	protein_coding	ENST00000325656	67455354	753954.000000	proximity ENSG00000175544:66455354-68455354
chr11:68209232-68209383	11	68209233	68209383	ENSG00000175634	protein_coding	ENST00000875116	67428462	780846.000000	proximity ENSG00000175634:66428462-68428462
chr11:68209232-68209383	11	68209233	68209383	ENSG00000197345	protein_coding	ENST00000567045	68903778	694470.000000	proximity ENSG00000197345:67903778-69903778
chr11:68209232-68209383	11	68209233	68209383	ENSG00000213402	protein_coding	ENST00000326294	67437682	771626.000000	proximity ENSG00000213402:66437682-68437682
chr11:68209232-68209383	11	68209233	68209383	ENSG00000256514	protein_coding	ENST00000543494	67373584	835724.000000	proximity ENSG00000256514:66373584-68373584
chr11:68209232-68209383	11	68209233	68209383	ENSG00000284713	protein_coding	ENST00000686937	69155935	946627.000000	proximity ENSG00000284713:68155935-70155935
chr11:68209492-68209643	11	68209493	68209643	ENSG00000006534	protein_coding	ENST00000894333	68014892	194676.000000	proximity ENSG00000006534:67014892-69014892
chr11:68209492-68209643	11	68209493	68209643	ENSG00000069482	protein_coding	ENST00000933455	68684544	474976.000000	proximity ENSG00000069482:67684544-69684544
chr11:68209492-68209643	11	68209493	68209643	ENSG00000084207	protein_coding	ENST00000906565	67583658	625910.000000	proximity ENSG00000084207:66583658-68583658
chr11:68209492-68209643	11	68209493	68209643	ENSG00000110057	protein_coding	ENST00000864508	68004097	205471.000000	proximity ENSG00000110057:67004097-69004097
chr11:68209492-68209643	11	68209493	68209643	ENSG00000110066	protein_coding	ENST00000304363	68213296	3728.000000	proximity ENSG00000110066:67213296-69213296
chr11:68209492-68209643	11	68209493	68209643	ENSG00000110075	protein_coding	ENST00000929868	68460748	251180.000000	proximity ENSG00000110075:67460748-69460748
chr11:68209492-68209643	11	68209493	68209643	ENSG00000110090	protein_coding	ENST00000265641	68841916	632348.000000	proximity ENSG00000110090:67841916-69841916
chr11:68209492-68209643	11	68209493	68209643	ENSG00000110697	protein_coding	ENST00000950487	67505385	704183.000000	proximity ENSG00000110697:66505385-68505385
chr11:68209492-68209643	11	68209493	68209643	ENSG00000110711	protein_coding	ENST00000682699	67468174	741394.000000	proximity ENSG00000110711:66468174-68468174
chr11:68209492-68209643	11	68209493	68209643	ENSG00000110717	protein_coding	ENST00000852154	68030723	178845.000000	proximity ENSG00000110717:67030723-69030723
chr11:68209492-68209643	11	68209493	68209643	ENSG00000110719	protein_coding	ENST00000265686	68039025	170543.000000	proximity ENSG00000110719:67039025-69039025
chr11:68209492-68209643	11	68209493	68209643	ENSG00000110721	protein_coding	ENST00000931669	68121389	88179.000000	proximity ENSG00000110721:67121389-69121389
chr11:68209492-68209643	11	68209493	68209643	ENSG00000132740	protein_coding	ENST00000255078	68903891	694323.000000	proximity ENSG00000132740:67903891-69903891
chr11:68209492-68209643	11	68209493	68209643	ENSG00000132744	protein_coding	ENST00000897126	67650718	558850.000000	proximity ENSG00000132744:66650718-68650718
chr11:68209492-68209643	11	68209493	68209643	ENSG00000132746	protein_coding	ENST00000673966	67674623	534945.000000	proximity ENSG00000132746:66674623-68674623
chr11:68209492-68209643	11	68209493	68209643	ENSG00000132749	protein_coding	ENST00000443940	68751467	541899.000000	proximity ENSG00000132749:67751467-69751467
chr11:68209492-68209643	11	68209493	68209643	ENSG00000162337	protein_coding	ENST00000909991	68312599	103031.000000	proximity ENSG00000162337:67312599-69312599
chr11:68209492-68209643	11	68209493	68209643	ENSG00000162341	protein_coding	ENST00000897239	69048875	839307.000000	proximity ENSG00000162341:68048875-70048875
chr11:68209492-68209643	11	68209493	68209643	ENSG00000167791	protein_coding	ENST00000294288	67523446	686122.000000	proximity ENSG00000167791:66523446-68523446
chr11:68209492-68209643	11	68209493	68209643	ENSG00000167792	protein_coding	ENST00000647561	67605653	603915.000000	proximity ENSG00000167792:66605653-68605653
chr11:68209492-68209643	11	68209493	68209643	ENSG00000167797	protein_coding	ENST00000935009	67508701	700867.000000	proximity ENSG00000167797:66508701-68508701
chr11:68209492-68209643	11	68209493	68209643	ENSG00000167799	protein_coding	ENST00000301490	67629930	579638.000000	proximity ENSG00000167799:66629930-68629930
chr11:68209492-68209643	11	68209493	68209643	ENSG00000167800	protein_coding	ENST00000335385	67639763	569805.000000	proximity ENSG00000167800:66639763-68639763
chr11:68209492-68209643	11	68209493	68209643	ENSG00000171067	protein_coding	ENST00000853014	68272001	62433.000000	proximity ENSG00000171067:67272001-69272001
chr11:68209492-68209643	11	68209493	68209643	ENSG00000172508	protein_coding	ENST00000963873	67415681	793887.000000	proximity ENSG00000172508:66415681-68415681
chr11:68209492-68209643	11	68209493	68209643	ENSG00000172531	protein_coding	ENST00000679175	67401604	807964.000000	proximity ENSG00000172531:66401604-68401604
chr11:68209492-68209643	11	68209493	68209643	ENSG00000172613	protein_coding	ENST00000307980	67391986	817582.000000	proximity ENSG00000172613:66391986-68391986
chr11:68209492-68209643	11	68209493	68209643	ENSG00000172663	protein_coding	ENST00000308022	67469251	740317.000000	proximity ENSG00000172663:66469251-68469251
chr11:68209492-68209643	11	68209493	68209643	ENSG00000172725	protein_coding	ENST00000341356	67443476	766092.000000	proximity ENSG00000172725:66443476-68443476
chr11:68209492-68209643	11	68209493	68209643	ENSG00000172830	protein_coding	ENST00000376757	67303478	906090.000000	proximity ENSG00000172830:66303478-68303478
chr11:68209492-68209643	11	68209493	68209643	ENSG00000172932	protein_coding	ENST00000920434	67289291	920277.000000	proximity ENSG00000172932:66289291-68289291
chr11:68209492-68209643	11	68209493	68209643	ENSG00000172935	protein_coding	ENST00000885483	69011119	801551.000000	proximity ENSG00000172935:68011119-70011119
chr11:68209492-68209643	11	68209493	68209643	ENSG00000172938	protein_coding	ENST00000309106	68980986	771418.000000	proximity ENSG00000172938:67980986-69980986
chr11:68209492-68209643	11	68209493	68209643	ENSG00000173020	protein_coding	ENST00000936739	67266391	943177.000000	proximity ENSG00000173020:66266391-68266391
chr11:68209492-68209643	11	68209493	68209643	ENSG00000175463	protein_coding	ENST00000946007	67398454	811114.000000	proximity ENSG00000175463:66398454-68398454
chr11:68209492-68209643	11	68209493	68209643	ENSG00000175482	protein_coding	ENST00000312419	67353546	856022.000000	proximity ENSG00000175482:66353546-68353546
chr11:68209492-68209643	11	68209493	68209643	ENSG00000175505	protein_coding	ENST00000312438	67373598	835970.000000	proximity ENSG00000175505:66373598-68373598
chr11:68209492-68209643	11	68209493	68209643	ENSG00000175514	protein_coding	ENST00000312457	67452729	756839.000000	proximity ENSG00000175514:66452729-68452729
chr11:68209492-68209643	11	68209493	68209643	ENSG00000175544	protein_coding	ENST00000325656	67455354	754214.000000	proximity ENSG00000175544:66455354-68455354
chr11:68209492-68209643	11	68209493	68209643	ENSG00000175634	protein_coding	ENST00000875116	67428462	781106.000000	proximity ENSG00000175634:66428462-68428462
chr11:68209492-68209643	11	68209493	68209643	ENSG00000197345	protein_coding	ENST00000567045	68903778	694210.000000	proximity ENSG00000197345:67903778-69903778
chr11:68209492-68209643	11	68209493	68209643	ENSG00000213402	protein_coding	ENST00000326294	67437682	771886.000000	proximity ENSG00000213402:66437682-68437682
chr11:68209492-68209643	11	68209493	68209643	ENSG00000256514	protein_coding	ENST00000543494	67373584	835984.000000	proximity ENSG00000256514:66373584-68373584
chr11:68209492-68209643	11	68209493	68209643	ENSG00000284713	protein_coding	ENST00000686937	69155935	946367.000000	proximity ENSG00000284713:68155935-70155935
chr11:68209657-68209808	11	68209658	68209808	ENSG00000006534	protein_coding	ENST00000894333	68014892	194841.000000	proximity ENSG00000006534:67014892-69014892
chr11:68209657-68209808	11	68209658	68209808	ENSG00000069482	protein_coding	ENST00000933455	68684544	474811.000000	proximity ENSG00000069482:67684544-69684544
chr11:68209657-68209808	11	68209658	68209808	ENSG00000084207	protein_coding	ENST00000906565	67583658	626075.000000	proximity ENSG00000084207:66583658-68583658
chr11:68209657-68209808	11	68209658	68209808	ENSG00000110057	protein_coding	ENST00000864508	68004097	205636.000000	proximity ENSG00000110057:67004097-69004097
chr11:68209657-68209808	11	68209658	68209808	ENSG00000110066	protein_coding	ENST00000304363	68213296	3563.000000	proximity ENSG00000110066:67213296-69213296
chr11:68209657-68209808	11	68209658	68209808	ENSG00000110075	protein_coding	ENST00000929868	68460748	251015.000000	proximity ENSG00000110075:67460748-69460748
chr11:68209657-68209808	11	68209658	68209808	ENSG00000110090	protein_coding	ENST00000265641	68841916	632183.000000	proximity ENSG00000110090:67841916-69841916
chr11:68209657-68209808	11	68209658	68209808	ENSG00000110697	protein_coding	ENST00000950487	67505385	704348.000000	proximity ENSG00000110697:66505385-68505385
chr11:68209657-68209808	11	68209658	68209808	ENSG00000110711	protein_coding	ENST00000682699	67468174	741559.000000	proximity ENSG00000110711:66468174-68468174
chr11:68209657-68209808	11	68209658	68209808	ENSG00000110717	protein_coding	ENST00000852154	68030723	179010.000000	proximity ENSG00000110717:67030723-69030723
chr11:68209657-68209808	11	68209658	68209808	ENSG00000110719	protein_coding	ENST00000265686	68039025	170708.000000	proximity ENSG00000110719:67039025-69039025
chr11:68209657-68209808	11	68209658	68209808	ENSG00000110721	protein_coding	ENST00000931669	68121389	88344.000000	proximity ENSG00000110721:67121389-69121389
chr11:68209657-68209808	11	68209658	68209808	ENSG00000132740	protein_coding	ENST00000255078	68903891	694158.000000	proximity ENSG00000132740:67903891-69903891
chr11:68209657-68209808	11	68209658	68209808	ENSG00000132744	protein_coding	ENST00000897126	67650718	559015.000000	proximity ENSG00000132744:66650718-68650718
chr11:68209657-68209808	11	68209658	68209808	ENSG00000132746	protein_coding	ENST00000673966	67674623	535110.000000	proximity ENSG00000132746:66674623-68674623
chr11:68209657-68209808	11	68209658	68209808	ENSG00000132749	protein_coding	ENST00000443940	68751467	541734.000000	proximity ENSG00000132749:67751467-69751467
chr11:68209657-68209808	11	68209658	68209808	ENSG00000162337	protein_coding	ENST00000909991	68312599	102866.000000	proximity ENSG00000162337:67312599-69312599
chr11:68209657-68209808	11	68209658	68209808	ENSG00000162341	protein_coding	ENST00000897239	69048875	839142.000000	proximity ENSG00000162341:68048875-70048875
chr11:68209657-68209808	11	68209658	68209808	ENSG00000167791	protein_coding	ENST00000294288	67523446	686287.000000	proximity ENSG00000167791:66523446-68523446
chr11:68209657-68209808	11	68209658	68209808	ENSG00000167792	protein_coding	ENST00000647561	67605653	604080.000000	proximity ENSG00000167792:66605653-68605653
chr11:68209657-68209808	11	68209658	68209808	ENSG00000167797	protein_coding	ENST00000935009	67508701	701032.000000	proximity ENSG00000167797:66508701-68508701
chr11:68209657-68209808	11	68209658	68209808	ENSG00000167799	protein_coding	ENST00000301490	67629930	579803.000000	proximity ENSG00000167799:66629930-68629930
chr11:68209657-68209808	11	68209658	68209808	ENSG00000167800	protein_coding	ENST00000335385	67639763	569970.000000	proximity ENSG00000167800:66639763-68639763
chr11:68209657-68209808	11	68209658	68209808	ENSG00000171067	protein_coding	ENST00000853014	68272001	62268.000000	proximity ENSG00000171067:67272001-69272001
chr11:68209657-68209808	11	68209658	68209808	ENSG00000172508	protein_coding	ENST00000963873	67415681	794052.000000	proximity ENSG00000172508:66415681-68415681
chr11:68209657-68209808	11	68209658	68209808	ENSG00000172531	protein_coding	ENST00000679175	67401604	808129.000000	proximity ENSG00000172531:66401604-68401604
chr11:68209657-68209808	11	68209658	68209808	ENSG00000172613	protein_coding	ENST00000307980	67391986	817747.000000	proximity ENSG00000172613:66391986-68391986
chr11:68209657-68209808	11	68209658	68209808	ENSG00000172663	protein_coding	ENST00000308022	67469251	740482.000000	proximity ENSG00000172663:66469251-68469251
chr11:68209657-68209808	11	68209658	68209808	ENSG00000172725	protein_coding	ENST00000341356	67443476	766257.000000	proximity ENSG00000172725:66443476-68443476
chr11:68209657-68209808	11	68209658	68209808	ENSG00000172830	protein_coding	ENST00000376757	67303478	906255.000000	proximity ENSG00000172830:66303478-68303478
chr11:68209657-68209808	11	68209658	68209808	ENSG00000172932	protein_coding	ENST00000920434	67289291	920442.000000	proximity ENSG00000172932:66289291-68289291
chr11:68209657-68209808	11	68209658	68209808	ENSG00000172935	protein_coding	ENST00000885483	69011119	801386.000000	proximity ENSG00000172935:68011119-70011119
chr11:68209657-68209808	11	68209658	68209808	ENSG00000172938	protein_coding	ENST00000309106	68980986	771253.000000	proximity ENSG00000172938:67980986-69980986
chr11:68209657-68209808	11	68209658	68209808	ENSG00000173020	protein_coding	ENST00000936739	67266391	943342.000000	proximity ENSG00000173020:66266391-68266391
chr11:68209657-68209808	11	68209658	68209808	ENSG00000175463	protein_coding	ENST00000946007	67398454	811279.000000	proximity ENSG00000175463:66398454-68398454
chr11:68209657-68209808	11	68209658	68209808	ENSG00000175482	protein_coding	ENST00000312419	67353546	856187.000000	proximity ENSG00000175482:66353546-68353546
chr11:68209657-68209808	11	68209658	68209808	ENSG00000175505	protein_coding	ENST00000312438	67373598	836135.000000	proximity ENSG00000175505:66373598-68373598
chr11:68209657-68209808	11	68209658	68209808	ENSG00000175514	protein_coding	ENST00000312457	67452729	757004.000000	proximity ENSG00000175514:66452729-68452729
chr11:68209657-68209808	11	68209658	68209808	ENSG00000175544	protein_coding	ENST00000325656	67455354	754379.000000	proximity ENSG00000175544:66455354-68455354
chr11:68209657-68209808	11	68209658	68209808	ENSG00000175634	protein_coding	ENST00000875116	67428462	781271.000000	proximity ENSG00000175634:66428462-68428462
chr11:68209657-68209808	11	68209658	68209808	ENSG00000197345	protein_coding	ENST00000567045	68903778	694045.000000	proximity ENSG00000197345:67903778-69903778
chr11:68209657-68209808	11	68209658	68209808	ENSG00000213402	protein_coding	ENST00000326294	67437682	772051.000000	proximity ENSG00000213402:66437682-68437682
chr11:68209657-68209808	11	68209658	68209808	ENSG00000256514	protein_coding	ENST00000543494	67373584	836149.000000	proximity ENSG00000256514:66373584-68373584
chr11:68209657-68209808	11	68209658	68209808	ENSG00000284713	protein_coding	ENST00000686937	69155935	946202.000000	proximity ENSG00000284713:68155935-70155935
chr11:68212472-68212623	11	68212473	68212623	ENSG00000006534	protein_coding	ENST00000894333	68014892	197656.000000	proximity ENSG00000006534:67014892-69014892
chr11:68212472-68212623	11	68212473	68212623	ENSG00000069482	protein_coding	ENST00000933455	68684544	471996.000000	proximity ENSG00000069482:67684544-69684544
chr11:68212472-68212623	11	68212473	68212623	ENSG00000084207	protein_coding	ENST00000906565	67583658	628890.000000	proximity ENSG00000084207:66583658-68583658
chr11:68212472-68212623	11	68212473	68212623	ENSG00000110057	protein_coding	ENST00000864508	68004097	208451.000000	proximity ENSG00000110057:67004097-69004097
chr11:68212472-68212623	11	68212473	68212623	ENSG00000110066	protein_coding	ENST00000304363	68213296	748.000000	proximity ENSG00000110066:67213296-69213296
chr11:68212472-68212623	11	68212473	68212623	ENSG00000110075	protein_coding	ENST00000929868	68460748	248200.000000	proximity ENSG00000110075:67460748-69460748
chr11:68212472-68212623	11	68212473	68212623	ENSG00000110090	protein_coding	ENST00000265641	68841916	629368.000000	proximity ENSG00000110090:67841916-69841916
chr11:68212472-68212623	11	68212473	68212623	ENSG00000110697	protein_coding	ENST00000950487	67505385	707163.000000	proximity ENSG00000110697:66505385-68505385
chr11:68212472-68212623	11	68212473	68212623	ENSG00000110711	protein_coding	ENST00000682699	67468174	744374.000000	proximity ENSG00000110711:66468174-68468174
chr11:68212472-68212623	11	68212473	68212623	ENSG00000110717	protein_coding	ENST00000852154	68030723	181825.000000	proximity ENSG00000110717:67030723-69030723
chr11:68212472-68212623	11	68212473	68212623	ENSG00000110719	protein_coding	ENST00000265686	68039025	173523.000000	proximity ENSG00000110719:67039025-69039025
chr11:68212472-68212623	11	68212473	68212623	ENSG00000110721	protein_coding	ENST00000931669	68121389	91159.000000	proximity ENSG00000110721:67121389-69121389
chr11:68212472-68212623	11	68212473	68212623	ENSG00000132740	protein_coding	ENST00000255078	68903891	691343.000000	proximity ENSG00000132740:67903891-69903891
chr11:68212472-68212623	11	68212473	68212623	ENSG00000132744	protein_coding	ENST00000897126	67650718	561830.000000	proximity ENSG00000132744:66650718-68650718
chr11:68212472-68212623	11	68212473	68212623	ENSG00000132746	protein_coding	ENST00000673966	67674623	537925.000000	proximity ENSG00000132746:66674623-68674623
chr11:68212472-68212623	11	68212473	68212623	ENSG00000132749	protein_coding	ENST00000443940	68751467	538919.000000	proximity ENSG00000132749:67751467-69751467
chr11:68212472-68212623	11	68212473	68212623	ENSG00000162337	protein_coding	ENST00000909991	68312599	100051.000000	proximity ENSG00000162337:67312599-69312599
chr11:68212472-68212623	11	68212473	68212623	ENSG00000162341	protein_coding	ENST00000897239	69048875	836327.000000	proximity ENSG00000162341:68048875-70048875
chr11:68212472-68212623	11	68212473	68212623	ENSG00000167791	protein_coding	ENST00000294288	67523446	689102.000000	proximity ENSG00000167791:66523446-68523446
chr11:68212472-68212623	11	68212473	68212623	ENSG00000167792	protein_coding	ENST00000647561	67605653	606895.000000	proximity ENSG00000167792:66605653-68605653
chr11:68212472-68212623	11	68212473	68212623	ENSG00000167797	protein_coding	ENST00000935009	67508701	703847.000000	proximity ENSG00000167797:66508701-68508701
chr11:68212472-68212623	11	68212473	68212623	ENSG00000167799	protein_coding	ENST00000301490	67629930	582618.000000	proximity ENSG00000167799:66629930-68629930
chr11:68212472-68212623	11	68212473	68212623	ENSG00000167800	protein_coding	ENST00000335385	67639763	572785.000000	proximity ENSG00000167800:66639763-68639763
chr11:68212472-68212623	11	68212473	68212623	ENSG00000171067	protein_coding	ENST00000853014	68272001	59453.000000	proximity ENSG00000171067:67272001-69272001
chr11:68212472-68212623	11	68212473	68212623	ENSG00000172508	protein_coding	ENST00000963873	67415681	796867.000000	proximity ENSG00000172508:66415681-68415681
chr11:68212472-68212623	11	68212473	68212623	ENSG00000172531	protein_coding	ENST00000679175	67401604	810944.000000	proximity ENSG00000172531:66401604-68401604
chr11:68212472-68212623	11	68212473	68212623	ENSG00000172613	protein_coding	ENST00000307980	67391986	820562.000000	proximity ENSG00000172613:66391986-68391986
chr11:68212472-68212623	11	68212473	68212623	ENSG00000172663	protein_coding	ENST00000308022	67469251	743297.000000	proximity ENSG00000172663:66469251-68469251
chr11:68212472-68212623	11	68212473	68212623	ENSG00000172725	protein_coding	ENST00000341356	67443476	769072.000000	proximity ENSG00000172725:66443476-68443476
chr11:68212472-68212623	11	68212473	68212623	ENSG00000172830	protein_coding	ENST00000376757	67303478	909070.000000	proximity ENSG00000172830:66303478-68303478
chr11:68212472-68212623	11	68212473	68212623	ENSG00000172932	protein_coding	ENST00000920434	67289291	923257.000000	proximity ENSG00000172932:66289291-68289291
chr11:68212472-68212623	11	68212473	68212623	ENSG00000172935	protein_coding	ENST00000885483	69011119	798571.000000	proximity ENSG00000172935:68011119-70011119
chr11:68212472-68212623	11	68212473	68212623	ENSG00000172938	protein_coding	ENST00000309106	68980986	768438.000000	proximity ENSG00000172938:67980986-69980986
chr11:68212472-68212623	11	68212473	68212623	ENSG00000173020	protein_coding	ENST00000936739	67266391	946157.000000	proximity ENSG00000173020:66266391-68266391
chr11:68212472-68212623	11	68212473	68212623	ENSG00000175463	protein_coding	ENST00000946007	67398454	814094.000000	proximity ENSG00000175463:66398454-68398454
chr11:68212472-68212623	11	68212473	68212623	ENSG00000175482	protein_coding	ENST00000312419	67353546	859002.000000	proximity ENSG00000175482:66353546-68353546
chr11:68212472-68212623	11	68212473	68212623	ENSG00000175505	protein_coding	ENST00000312438	67373598	838950.000000	proximity ENSG00000175505:66373598-68373598
chr11:68212472-68212623	11	68212473	68212623	ENSG00000175514	protein_coding	ENST00000312457	67452729	759819.000000	proximity ENSG00000175514:66452729-68452729
chr11:68212472-68212623	11	68212473	68212623	ENSG00000175544	protein_coding	ENST00000325656	67455354	757194.000000	proximity ENSG00000175544:66455354-68455354
chr11:68212472-68212623	11	68212473	68212623	ENSG00000175634	protein_coding	ENST00000875116	67428462	784086.000000	proximity ENSG00000175634:66428462-68428462
chr11:68212472-68212623	11	68212473	68212623	ENSG00000197345	protein_coding	ENST00000567045	68903778	691230.000000	proximity ENSG00000197345:67903778-69903778
chr11:68212472-68212623	11	68212473	68212623	ENSG00000213402	protein_coding	ENST00000326294	67437682	774866.000000	proximity ENSG00000213402:66437682-68437682
chr11:68212472-68212623	11	68212473	68212623	ENSG00000256514	protein_coding	ENST00000543494	67373584	838964.000000	proximity ENSG00000256514:66373584-68373584
chr11:68212472-68212623	11	68212473	68212623	ENSG00000284713	protein_coding	ENST00000686937	69155935	943387.000000	proximity ENSG00000284713:68155935-70155935
chr11:68214072-68214223	11	68214073	68214223	ENSG00000006534	protein_coding	ENST00000894333	68014892	199256.000000	proximity ENSG00000006534:67014892-69014892
chr11:68214072-68214223	11	68214073	68214223	ENSG00000069482	protein_coding	ENST00000933455	68684544	470396.000000	proximity ENSG00000069482:67684544-69684544
chr11:68214072-68214223	11	68214073	68214223	ENSG00000084207	protein_coding	ENST00000906565	67583658	630490.000000	proximity ENSG00000084207:66583658-68583658
chr11:68214072-68214223	11	68214073	68214223	ENSG00000110057	protein_coding	ENST00000864508	68004097	210051.000000	proximity ENSG00000110057:67004097-69004097
chr11:68214072-68214223	11	68214073	68214223	ENSG00000110066	protein_coding	ENST00000304363	68213296	852.000000	proximity ENSG00000110066:67213296-69213296
chr11:68214072-68214223	11	68214073	68214223	ENSG00000110075	protein_coding	ENST00000929868	68460748	246600.000000	proximity ENSG00000110075:67460748-69460748
chr11:68214072-68214223	11	68214073	68214223	ENSG00000110090	protein_coding	ENST00000265641	68841916	627768.000000	proximity ENSG00000110090:67841916-69841916
chr11:68214072-68214223	11	68214073	68214223	ENSG00000110697	protein_coding	ENST00000950487	67505385	708763.000000	proximity ENSG00000110697:66505385-68505385
chr11:68214072-68214223	11	68214073	68214223	ENSG00000110711	protein_coding	ENST00000682699	67468174	745974.000000	proximity ENSG00000110711:66468174-68468174
chr11:68214072-68214223	11	68214073	68214223	ENSG00000110717	protein_coding	ENST00000852154	68030723	183425.000000	proximity ENSG00000110717:67030723-69030723
chr11:68214072-68214223	11	68214073	68214223	ENSG00000110719	protein_coding	ENST00000265686	68039025	175123.000000	proximity ENSG00000110719:67039025-69039025
chr11:68214072-68214223	11	68214073	68214223	ENSG00000110721	protein_coding	ENST00000931669	68121389	92759.000000	proximity ENSG00000110721:67121389-69121389
chr11:68214072-68214223	11	68214073	68214223	ENSG00000132740	protein_coding	ENST00000255078	68903891	689743.000000	proximity ENSG00000132740:67903891-69903891
chr11:68214072-68214223	11	68214073	68214223	ENSG00000132744	protein_coding	ENST00000897126	67650718	563430.000000	proximity ENSG00000132744:66650718-68650718
chr11:68214072-68214223	11	68214073	68214223	ENSG00000132746	protein_coding	ENST00000673966	67674623	539525.000000	proximity ENSG00000132746:66674623-68674623
chr11:68214072-68214223	11	68214073	68214223	ENSG00000132749	protein_coding	ENST00000443940	68751467	537319.000000	proximity ENSG00000132749:67751467-69751467
chr11:68214072-68214223	11	68214073	68214223	ENSG00000162337	protein_coding	ENST00000909991	68312599	98451.000000	proximity ENSG00000162337:67312599-69312599
chr11:68214072-68214223	11	68214073	68214223	ENSG00000162341	protein_coding	ENST00000897239	69048875	834727.000000	proximity ENSG00000162341:68048875-70048875
chr11:68214072-68214223	11	68214073	68214223	ENSG00000167791	protein_coding	ENST00000294288	67523446	690702.000000	proximity ENSG00000167791:66523446-68523446
chr11:68214072-68214223	11	68214073	68214223	ENSG00000167792	protein_coding	ENST00000647561	67605653	608495.000000	proximity ENSG00000167792:66605653-68605653
chr11:68214072-68214223	11	68214073	68214223	ENSG00000167797	protein_coding	ENST00000935009	67508701	705447.000000	proximity ENSG00000167797:66508701-68508701
chr11:68214072-68214223	11	68214073	68214223	ENSG00000167799	protein_coding	ENST00000301490	67629930	584218.000000	proximity ENSG00000167799:66629930-68629930
chr11:68214072-68214223	11	68214073	68214223	ENSG00000167800	protein_coding	ENST00000335385	67639763	574385.000000	proximity ENSG00000167800:66639763-68639763
chr11:68214072-68214223	11	68214073	68214223	ENSG00000171067	protein_coding	ENST00000853014	68272001	57853.000000	proximity ENSG00000171067:67272001-69272001
chr11:68214072-68214223	11	68214073	68214223	ENSG00000172508	protein_coding	ENST00000963873	67415681	798467.000000	proximity ENSG00000172508:66415681-68415681
chr11:68214072-68214223	11	68214073	68214223	ENSG00000172531	protein_coding	ENST00000679175	67401604	812544.000000	proximity ENSG00000172531:66401604-68401604
chr11:68214072-68214223	11	68214073	68214223	ENSG00000172613	protein_coding	ENST00000307980	67391986	822162.000000	proximity ENSG00000172613:66391986-68391986
chr11:68214072-68214223	11	68214073	68214223	ENSG00000172663	protein_coding	ENST00000308022	67469251	744897.000000	proximity ENSG00000172663:66469251-68469251
chr11:68214072-68214223	11	68214073	68214223	ENSG00000172725	protein_coding	ENST00000341356	67443476	770672.000000	proximity ENSG00000172725:66443476-68443476
chr11:68214072-68214223	11	68214073	68214223	ENSG00000172830	protein_coding	ENST00000376757	67303478	910670.000000	proximity ENSG00000172830:66303478-68303478
chr11:68214072-68214223	11	68214073	68214223	ENSG00000172932	protein_coding	ENST00000920434	67289291	924857.000000	proximity ENSG00000172932:66289291-68289291
chr11:68214072-68214223	11	68214073	68214223	ENSG00000172935	protein_coding	ENST00000885483	69011119	796971.000000	proximity ENSG00000172935:68011119-70011119
chr11:68214072-68214223	11	68214073	68214223	ENSG00000172938	protein_coding	ENST00000309106	68980986	766838.000000	proximity ENSG00000172938:67980986-69980986
chr11:68214072-68214223	11	68214073	68214223	ENSG00000173020	protein_coding	ENST00000936739	67266391	947757.000000	proximity ENSG00000173020:66266391-68266391
chr11:68214072-68214223	11	68214073	68214223	ENSG00000175463	protein_coding	ENST00000946007	67398454	815694.000000	proximity ENSG00000175463:66398454-68398454
chr11:68214072-68214223	11	68214073	68214223	ENSG00000175482	protein_coding	ENST00000312419	67353546	860602.000000	proximity ENSG00000175482:66353546-68353546
chr11:68214072-68214223	11	68214073	68214223	ENSG00000175505	protein_coding	ENST00000312438	67373598	840550.000000	proximity ENSG00000175505:66373598-68373598
chr11:68214072-68214223	11	68214073	68214223	ENSG00000175514	protein_coding	ENST00000312457	67452729	761419.000000	proximity ENSG00000175514:66452729-68452729
chr11:68214072-68214223	11	68214073	68214223	ENSG00000175544	protein_coding	ENST00000325656	67455354	758794.000000	proximity ENSG00000175544:66455354-68455354
chr11:68214072-68214223	11	68214073	68214223	ENSG00000175634	protein_coding	ENST00000875116	67428462	785686.000000	proximity ENSG00000175634:66428462-68428462
chr11:68214072-68214223	11	68214073	68214223	ENSG00000197345	protein_coding	ENST00000567045	68903778	689630.000000	proximity ENSG00000197345:67903778-69903778
chr11:68214072-68214223	11	68214073	68214223	ENSG00000213402	protein_coding	ENST00000326294	67437682	776466.000000	proximity ENSG00000213402:66437682-68437682
chr11:68214072-68214223	11	68214073	68214223	ENSG00000256514	protein_coding	ENST00000543494	67373584	840564.000000	proximity ENSG00000256514:66373584-68373584
chr11:68214072-68214223	11	68214073	68214223	ENSG00000284713	protein_coding	ENST00000686937	69155935	941787.000000	proximity ENSG00000284713:68155935-70155935
chr11:68214237-68214388	11	68214238	68214388	ENSG00000006534	protein_coding	ENST00000894333	68014892	199421.000000	proximity ENSG00000006534:67014892-69014892
chr11:68214237-68214388	11	68214238	68214388	ENSG00000069482	protein_coding	ENST00000933455	68684544	470231.000000	proximity ENSG00000069482:67684544-69684544
chr11:68214237-68214388	11	68214238	68214388	ENSG00000084207	protein_coding	ENST00000906565	67583658	630655.000000	proximity ENSG00000084207:66583658-68583658
chr11:68214237-68214388	11	68214238	68214388	ENSG00000110057	protein_coding	ENST00000864508	68004097	210216.000000	proximity ENSG00000110057:67004097-69004097
chr11:68214237-68214388	11	68214238	68214388	ENSG00000110066	protein_coding	ENST00000304363	68213296	1017.000000	proximity ENSG00000110066:67213296-69213296
chr11:68214237-68214388	11	68214238	68214388	ENSG00000110075	protein_coding	ENST00000929868	68460748	246435.000000	proximity ENSG00000110075:67460748-69460748
chr11:68214237-68214388	11	68214238	68214388	ENSG00000110090	protein_coding	ENST00000265641	68841916	627603.000000	proximity ENSG00000110090:67841916-69841916
chr11:68214237-68214388	11	68214238	68214388	ENSG00000110697	protein_coding	ENST00000950487	67505385	708928.000000	proximity ENSG00000110697:66505385-68505385
chr11:68214237-68214388	11	68214238	68214388	ENSG00000110711	protein_coding	ENST00000682699	67468174	746139.000000	proximity ENSG00000110711:66468174-68468174
chr11:68214237-68214388	11	68214238	68214388	ENSG00000110717	protein_coding	ENST00000852154	68030723	183590.000000	proximity ENSG00000110717:67030723-69030723
chr11:68214237-68214388	11	68214238	68214388	ENSG00000110719	protein_coding	ENST00000265686	68039025	175288.000000	proximity ENSG00000110719:67039025-69039025
chr11:68214237-68214388	11	68214238	68214388	ENSG00000110721	protein_coding	ENST00000931669	68121389	92924.000000	proximity ENSG00000110721:67121389-69121389
chr11:68214237-68214388	11	68214238	68214388	ENSG00000132740	protein_coding	ENST00000255078	68903891	689578.000000	proximity ENSG00000132740:67903891-69903891
chr11:68214237-68214388	11	68214238	68214388	ENSG00000132744	protein_coding	ENST00000897126	67650718	563595.000000	proximity ENSG00000132744:66650718-68650718
chr11:68214237-68214388	11	68214238	68214388	ENSG00000132746	protein_coding	ENST00000673966	67674623	539690.000000	proximity ENSG00000132746:66674623-68674623
chr11:68214237-68214388	11	68214238	68214388	ENSG00000132749	protein_coding	ENST00000443940	68751467	537154.000000	proximity ENSG00000132749:67751467-69751467
chr11:68214237-68214388	11	68214238	68214388	ENSG00000162337	protein_coding	ENST00000909991	68312599	98286.000000	proximity ENSG00000162337:67312599-69312599
chr11:68214237-68214388	11	68214238	68214388	ENSG00000162341	protein_coding	ENST00000897239	69048875	834562.000000	proximity ENSG00000162341:68048875-70048875
chr11:68214237-68214388	11	68214238	68214388	ENSG00000167791	protein_coding	ENST00000294288	67523446	690867.000000	proximity ENSG00000167791:66523446-68523446
chr11:68214237-68214388	11	68214238	68214388	ENSG00000167792	protein_coding	ENST00000647561	67605653	608660.000000	proximity ENSG00000167792:66605653-68605653
chr11:68214237-68214388	11	68214238	68214388	ENSG00000167797	protein_coding	ENST00000935009	67508701	705612.000000	proximity ENSG00000167797:66508701-68508701
chr11:68214237-68214388	11	68214238	68214388	ENSG00000167799	protein_coding	ENST00000301490	67629930	584383.000000	proximity ENSG00000167799:66629930-68629930
chr11:68214237-68214388	11	68214238	68214388	ENSG00000167800	protein_coding	ENST00000335385	67639763	574550.000000	proximity ENSG00000167800:66639763-68639763
chr11:68214237-68214388	11	68214238	68214388	ENSG00000171067	protein_coding	ENST00000853014	68272001	57688.000000	proximity ENSG00000171067:67272001-69272001
chr11:68214237-68214388	11	68214238	68214388	ENSG00000172508	protein_coding	ENST00000963873	67415681	798632.000000	proximity ENSG00000172508:66415681-68415681
chr11:68214237-68214388	11	68214238	68214388	ENSG00000172531	protein_coding	ENST00000679175	67401604	812709.000000	proximity ENSG00000172531:66401604-68401604
chr11:68214237-68214388	11	68214238	68214388	ENSG00000172613	protein_coding	ENST00000307980	67391986	822327.000000	proximity ENSG00000172613:66391986-68391986
chr11:68214237-68214388	11	68214238	68214388	ENSG00000172663	protein_coding	ENST00000308022	67469251	745062.000000	proximity ENSG00000172663:66469251-68469251
chr11:68214237-68214388	11	68214238	68214388	ENSG00000172725	protein_coding	ENST00000341356	67443476	770837.000000	proximity ENSG00000172725:66443476-68443476
chr11:68214237-68214388	11	68214238	68214388	ENSG00000172830	protein_coding	ENST00000376757	67303478	910835.000000	proximity ENSG00000172830:66303478-68303478
chr11:68214237-68214388	11	68214238	68214388	ENSG00000172932	protein_coding	ENST00000920434	67289291	925022.000000	proximity ENSG00000172932:66289291-68289291
chr11:68214237-68214388	11	68214238	68214388	ENSG00000172935	protein_coding	ENST00000885483	69011119	796806.000000	proximity ENSG00000172935:68011119-70011119
chr11:68214237-68214388	11	68214238	68214388	ENSG00000172938	protein_coding	ENST00000309106	68980986	766673.000000	proximity ENSG00000172938:67980986-69980986
chr11:68214237-68214388	11	68214238	68214388	ENSG00000173020	protein_coding	ENST00000936739	67266391	947922.000000	proximity ENSG00000173020:66266391-68266391
chr11:68214237-68214388	11	68214238	68214388	ENSG00000175463	protein_coding	ENST00000946007	67398454	815859.000000	proximity ENSG00000175463:66398454-68398454
chr11:68214237-68214388	11	68214238	68214388	ENSG00000175482	protein_coding	ENST00000312419	67353546	860767.000000	proximity ENSG00000175482:66353546-68353546
chr11:68214237-68214388	11	68214238	68214388	ENSG00000175505	protein_coding	ENST00000312438	67373598	840715.000000	proximity ENSG00000175505:66373598-68373598
chr11:68214237-68214388	11	68214238	68214388	ENSG00000175514	protein_coding	ENST00000312457	67452729	761584.000000	proximity ENSG00000175514:66452729-68452729
chr11:68214237-68214388	11	68214238	68214388	ENSG00000175544	protein_coding	ENST00000325656	67455354	758959.000000	proximity ENSG00000175544:66455354-68455354
chr11:68214237-68214388	11	68214238	68214388	ENSG00000175634	protein_coding	ENST00000875116	67428462	785851.000000	proximity ENSG00000175634:66428462-68428462
chr11:68214237-68214388	11	68214238	68214388	ENSG00000197345	protein_coding	ENST00000567045	68903778	689465.000000	proximity ENSG00000197345:67903778-69903778
chr11:68214237-68214388	11	68214238	68214388	ENSG00000213402	protein_coding	ENST00000326294	67437682	776631.000000	proximity ENSG00000213402:66437682-68437682
chr11:68214237-68214388	11	68214238	68214388	ENSG00000256514	protein_coding	ENST00000543494	67373584	840729.000000	proximity ENSG00000256514:66373584-68373584
chr11:68214237-68214388	11	68214238	68214388	ENSG00000284713	protein_coding	ENST00000686937	69155935	941622.000000	proximity ENSG00000284713:68155935-70155935
chr11:68256331-68256482	11	68256332	68256482	ENSG00000006534	protein_coding	ENST00000894333	68014892	241515.000000	proximity ENSG00000006534:67014892-69014892
chr11:68256331-68256482	11	68256332	68256482	ENSG00000069482	protein_coding	ENST00000933455	68684544	428137.000000	proximity ENSG00000069482:67684544-69684544
chr11:68256331-68256482	11	68256332	68256482	ENSG00000084207	protein_coding	ENST00000906565	67583658	672749.000000	proximity ENSG00000084207:66583658-68583658
chr11:68256331-68256482	11	68256332	68256482	ENSG00000110057	protein_coding	ENST00000864508	68004097	252310.000000	proximity ENSG00000110057:67004097-69004097
chr11:68256331-68256482	11	68256332	68256482	ENSG00000110066	protein_coding	ENST00000304363	68213296	43111.000000	proximity ENSG00000110066:67213296-69213296
chr11:68256331-68256482	11	68256332	68256482	ENSG00000110075	protein_coding	ENST00000929868	68460748	204341.000000	proximity ENSG00000110075:67460748-69460748
chr11:68256331-68256482	11	68256332	68256482	ENSG00000110090	protein_coding	ENST00000265641	68841916	585509.000000	proximity ENSG00000110090:67841916-69841916
chr11:68256331-68256482	11	68256332	68256482	ENSG00000110697	protein_coding	ENST00000950487	67505385	751022.000000	proximity ENSG00000110697:66505385-68505385
chr11:68256331-68256482	11	68256332	68256482	ENSG00000110711	protein_coding	ENST00000682699	67468174	788233.000000	proximity ENSG00000110711:66468174-68468174
chr11:68256331-68256482	11	68256332	68256482	ENSG00000110717	protein_coding	ENST00000852154	68030723	225684.000000	proximity ENSG00000110717:67030723-69030723
chr11:68256331-68256482	11	68256332	68256482	ENSG00000110719	protein_coding	ENST00000265686	68039025	217382.000000	proximity ENSG00000110719:67039025-69039025
chr11:68256331-68256482	11	68256332	68256482	ENSG00000110721	protein_coding	ENST00000931669	68121389	135018.000000	proximity ENSG00000110721:67121389-69121389
chr11:68256331-68256482	11	68256332	68256482	ENSG00000132740	protein_coding	ENST00000255078	68903891	647484.000000	proximity ENSG00000132740:67903891-69903891
chr11:68256331-68256482	11	68256332	68256482	ENSG00000132744	protein_coding	ENST00000897126	67650718	605689.000000	proximity ENSG00000132744:66650718-68650718
chr11:68256331-68256482	11	68256332	68256482	ENSG00000132746	protein_coding	ENST00000673966	67674623	581784.000000	proximity ENSG00000132746:66674623-68674623
chr11:68256331-68256482	11	68256332	68256482	ENSG00000132749	protein_coding	ENST00000443940	68751467	495060.000000	proximity ENSG00000132749:67751467-69751467
chr11:68256331-68256482	11	68256332	68256482	ENSG00000162337	protein_coding	ENST00000909991	68312599	56192.000000	proximity ENSG00000162337:67312599-69312599
chr11:68256331-68256482	11	68256332	68256482	ENSG00000162341	protein_coding	ENST00000897239	69048875	792468.000000	proximity ENSG00000162341:68048875-70048875
chr11:68256331-68256482	11	68256332	68256482	ENSG00000167791	protein_coding	ENST00000294288	67523446	732961.000000	proximity ENSG00000167791:66523446-68523446
chr11:68256331-68256482	11	68256332	68256482	ENSG00000167792	protein_coding	ENST00000647561	67605653	650754.000000	proximity ENSG00000167792:66605653-68605653
chr11:68256331-68256482	11	68256332	68256482	ENSG00000167797	protein_coding	ENST00000935009	67508701	747706.000000	proximity ENSG00000167797:66508701-68508701
chr11:68256331-68256482	11	68256332	68256482	ENSG00000167799	protein_coding	ENST00000301490	67629930	626477.000000	proximity ENSG00000167799:66629930-68629930
chr11:68256331-68256482	11	68256332	68256482	ENSG00000167800	protein_coding	ENST00000335385	67639763	616644.000000	proximity ENSG00000167800:66639763-68639763
chr11:68256331-68256482	11	68256332	68256482	ENSG00000171067	protein_coding	ENST00000853014	68272001	15594.000000	proximity ENSG00000171067:67272001-69272001
chr11:68256331-68256482	11	68256332	68256482	ENSG00000172508	protein_coding	ENST00000963873	67415681	840726.000000	proximity ENSG00000172508:66415681-68415681
chr11:68256331-68256482	11	68256332	68256482	ENSG00000172531	protein_coding	ENST00000679175	67401604	854803.000000	proximity ENSG00000172531:66401604-68401604
chr11:68256331-68256482	11	68256332	68256482	ENSG00000172613	protein_coding	ENST00000307980	67391986	864421.000000	proximity ENSG00000172613:66391986-68391986
chr11:68256331-68256482	11	68256332	68256482	ENSG00000172663	protein_coding	ENST00000308022	67469251	787156.000000	proximity ENSG00000172663:66469251-68469251
chr11:68256331-68256482	11	68256332	68256482	ENSG00000172725	protein_coding	ENST00000341356	67443476	812931.000000	proximity ENSG00000172725:66443476-68443476
chr11:68256331-68256482	11	68256332	68256482	ENSG00000172830	protein_coding	ENST00000376757	67303478	952929.000000	proximity ENSG00000172830:66303478-68303478
chr11:68256331-68256482	11	68256332	68256482	ENSG00000172932	protein_coding	ENST00000920434	67289291	967116.000000	proximity ENSG00000172932:66289291-68289291
chr11:68256331-68256482	11	68256332	68256482	ENSG00000172935	protein_coding	ENST00000885483	69011119	754712.000000	proximity ENSG00000172935:68011119-70011119
chr11:68256331-68256482	11	68256332	68256482	ENSG00000172938	protein_coding	ENST00000309106	68980986	724579.000000	proximity ENSG00000172938:67980986-69980986
chr11:68256331-68256482	11	68256332	68256482	ENSG00000173020	protein_coding	ENST00000936739	67266391	990016.000000	proximity ENSG00000173020:66266391-68266391
chr11:68256331-68256482	11	68256332	68256482	ENSG00000175463	protein_coding	ENST00000946007	67398454	857953.000000	proximity ENSG00000175463:66398454-68398454
chr11:68256331-68256482	11	68256332	68256482	ENSG00000175482	protein_coding	ENST00000312419	67353546	902861.000000	proximity ENSG00000175482:66353546-68353546
chr11:68256331-68256482	11	68256332	68256482	ENSG00000175505	protein_coding	ENST00000312438	67373598	882809.000000	proximity ENSG00000175505:66373598-68373598
chr11:68256331-68256482	11	68256332	68256482	ENSG00000175514	protein_coding	ENST00000312457	67452729	803678.000000	proximity ENSG00000175514:66452729-68452729
chr11:68256331-68256482	11	68256332	68256482	ENSG00000175544	protein_coding	ENST00000325656	67455354	801053.000000	proximity ENSG00000175544:66455354-68455354
chr11:68256331-68256482	11	68256332	68256482	ENSG00000175634	protein_coding	ENST00000875116	67428462	827945.000000	proximity ENSG00000175634:66428462-68428462
chr11:68256331-68256482	11	68256332	68256482	ENSG00000197345	protein_coding	ENST00000567045	68903778	647371.000000	proximity ENSG00000197345:67903778-69903778
chr11:68256331-68256482	11	68256332	68256482	ENSG00000213402	protein_coding	ENST00000326294	67437682	818725.000000	proximity ENSG00000213402:66437682-68437682
chr11:68256331-68256482	11	68256332	68256482	ENSG00000256514	protein_coding	ENST00000543494	67373584	882823.000000	proximity ENSG00000256514:66373584-68373584
chr11:68256331-68256482	11	68256332	68256482	ENSG00000284713	protein_coding	ENST00000686937	69155935	899528.000000	proximity ENSG00000284713:68155935-70155935
chr11:68257511-68257662	11	68257512	68257662	ENSG00000006534	protein_coding	ENST00000894333	68014892	242695.000000	proximity ENSG00000006534:67014892-69014892
chr11:68257511-68257662	11	68257512	68257662	ENSG00000069482	protein_coding	ENST00000933455	68684544	426957.000000	proximity ENSG00000069482:67684544-69684544
chr11:68257511-68257662	11	68257512	68257662	ENSG00000084207	protein_coding	ENST00000906565	67583658	673929.000000	proximity ENSG00000084207:66583658-68583658
chr11:68257511-68257662	11	68257512	68257662	ENSG00000110057	protein_coding	ENST00000864508	68004097	253490.000000	proximity ENSG00000110057:67004097-69004097
chr11:68257511-68257662	11	68257512	68257662	ENSG00000110066	protein_coding	ENST00000304363	68213296	44291.000000	proximity ENSG00000110066:67213296-69213296
chr11:68257511-68257662	11	68257512	68257662	ENSG00000110075	protein_coding	ENST00000929868	68460748	203161.000000	proximity ENSG00000110075:67460748-69460748
chr11:68257511-68257662	11	68257512	68257662	ENSG00000110090	protein_coding	ENST00000265641	68841916	584329.000000	proximity ENSG00000110090:67841916-69841916
chr11:68257511-68257662	11	68257512	68257662	ENSG00000110697	protein_coding	ENST00000950487	67505385	752202.000000	proximity ENSG00000110697:66505385-68505385
chr11:68257511-68257662	11	68257512	68257662	ENSG00000110711	protein_coding	ENST00000682699	67468174	789413.000000	proximity ENSG00000110711:66468174-68468174
chr11:68257511-68257662	11	68257512	68257662	ENSG00000110717	protein_coding	ENST00000852154	68030723	226864.000000	proximity ENSG00000110717:67030723-69030723
chr11:68257511-68257662	11	68257512	68257662	ENSG00000110719	protein_coding	ENST00000265686	68039025	218562.000000	proximity ENSG00000110719:67039025-69039025
chr11:68257511-68257662	11	68257512	68257662	ENSG00000110721	protein_coding	ENST00000931669	68121389	136198.000000	proximity ENSG00000110721:67121389-69121389
chr11:68257511-68257662	11	68257512	68257662	ENSG00000132740	protein_coding	ENST00000255078	68903891	646304.000000	proximity ENSG00000132740:67903891-69903891
chr11:68257511-68257662	11	68257512	68257662	ENSG00000132744	protein_coding	ENST00000897126	67650718	606869.000000	proximity ENSG00000132744:66650718-68650718
chr11:68257511-68257662	11	68257512	68257662	ENSG00000132746	protein_coding	ENST00000673966	67674623	582964.000000	proximity ENSG00000132746:66674623-68674623
chr11:68257511-68257662	11	68257512	68257662	ENSG00000132749	protein_coding	ENST00000443940	68751467	493880.000000	proximity ENSG00000132749:67751467-69751467
chr11:68257511-68257662	11	68257512	68257662	ENSG00000162337	protein_coding	ENST00000909991	68312599	55012.000000	proximity ENSG00000162337:67312599-69312599
chr11:68257511-68257662	11	68257512	68257662	ENSG00000162341	protein_coding	ENST00000897239	69048875	791288.000000	proximity ENSG00000162341:68048875-70048875
chr11:68257511-68257662	11	68257512	68257662	ENSG00000167791	protein_coding	ENST00000294288	67523446	734141.000000	proximity ENSG00000167791:66523446-68523446
chr11:68257511-68257662	11	68257512	68257662	ENSG00000167792	protein_coding	ENST00000647561	67605653	651934.000000	proximity ENSG00000167792:66605653-68605653
chr11:68257511-68257662	11	68257512	68257662	ENSG00000167797	protein_coding	ENST00000935009	67508701	748886.000000	proximity ENSG00000167797:66508701-68508701
chr11:68257511-68257662	11	68257512	68257662	ENSG00000167799	protein_coding	ENST00000301490	67629930	627657.000000	proximity ENSG00000167799:66629930-68629930
chr11:68257511-68257662	11	68257512	68257662	ENSG00000167800	protein_coding	ENST00000335385	67639763	617824.000000	proximity ENSG00000167800:66639763-68639763
chr11:68257511-68257662	11	68257512	68257662	ENSG00000171067	protein_coding	ENST00000853014	68272001	14414.000000	proximity ENSG00000171067:67272001-69272001
chr11:68257511-68257662	11	68257512	68257662	ENSG00000172508	protein_coding	ENST00000963873	67415681	841906.000000	proximity ENSG00000172508:66415681-68415681
chr11:68257511-68257662	11	68257512	68257662	ENSG00000172531	protein_coding	ENST00000679175	67401604	855983.000000	proximity ENSG00000172531:66401604-68401604
chr11:68257511-68257662	11	68257512	68257662	ENSG00000172613	protein_coding	ENST00000307980	67391986	865601.000000	proximity ENSG00000172613:66391986-68391986
chr11:68257511-68257662	11	68257512	68257662	ENSG00000172663	protein_coding	ENST00000308022	67469251	788336.000000	proximity ENSG00000172663:66469251-68469251
chr11:68257511-68257662	11	68257512	68257662	ENSG00000172725	protein_coding	ENST00000341356	67443476	814111.000000	proximity ENSG00000172725:66443476-68443476
chr11:68257511-68257662	11	68257512	68257662	ENSG00000172830	protein_coding	ENST00000376757	67303478	954109.000000	proximity ENSG00000172830:66303478-68303478
chr11:68257511-68257662	11	68257512	68257662	ENSG00000172932	protein_coding	ENST00000920434	67289291	968296.000000	proximity ENSG00000172932:66289291-68289291
chr11:68257511-68257662	11	68257512	68257662	ENSG00000172935	protein_coding	ENST00000885483	69011119	753532.000000	proximity ENSG00000172935:68011119-70011119
chr11:68257511-68257662	11	68257512	68257662	ENSG00000172938	protein_coding	ENST00000309106	68980986	723399.000000	proximity ENSG00000172938:67980986-69980986
chr11:68257511-68257662	11	68257512	68257662	ENSG00000173020	protein_coding	ENST00000936739	67266391	991196.000000	proximity ENSG00000173020:66266391-68266391
chr11:68257511-68257662	11	68257512	68257662	ENSG00000175463	protein_coding	ENST00000946007	67398454	859133.000000	proximity ENSG00000175463:66398454-68398454
chr11:68257511-68257662	11	68257512	68257662	ENSG00000175482	protein_coding	ENST00000312419	67353546	904041.000000	proximity ENSG00000175482:66353546-68353546
chr11:68257511-68257662	11	68257512	68257662	ENSG00000175505	protein_coding	ENST00000312438	67373598	883989.000000	proximity ENSG00000175505:66373598-68373598
chr11:68257511-68257662	11	68257512	68257662	ENSG00000175514	protein_coding	ENST00000312457	67452729	804858.000000	proximity ENSG00000175514:66452729-68452729
chr11:68257511-68257662	11	68257512	68257662	ENSG00000175544	protein_coding	ENST00000325656	67455354	802233.000000	proximity ENSG00000175544:66455354-68455354
chr11:68257511-68257662	11	68257512	68257662	ENSG00000175634	protein_coding	ENST00000875116	67428462	829125.000000	proximity ENSG00000175634:66428462-68428462
chr11:68257511-68257662	11	68257512	68257662	ENSG00000197345	protein_coding	ENST00000567045	68903778	646191.000000	proximity ENSG00000197345:67903778-69903778
chr11:68257511-68257662	11	68257512	68257662	ENSG00000213402	protein_coding	ENST00000326294	67437682	819905.000000	proximity ENSG00000213402:66437682-68437682
chr11:68257511-68257662	11	68257512	68257662	ENSG00000256514	protein_coding	ENST00000543494	67373584	884003.000000	proximity ENSG00000256514:66373584-68373584
chr11:68257511-68257662	11	68257512	68257662	ENSG00000284713	protein_coding	ENST00000686937	69155935	898348.000000	proximity ENSG00000284713:68155935-70155935
chr11:68257716-68257867	11	68257717	68257867	ENSG00000006534	protein_coding	ENST00000894333	68014892	242900.000000	proximity ENSG00000006534:67014892-69014892
chr11:68257716-68257867	11	68257717	68257867	ENSG00000069482	protein_coding	ENST00000933455	68684544	426752.000000	proximity ENSG00000069482:67684544-69684544
chr11:68257716-68257867	11	68257717	68257867	ENSG00000084207	protein_coding	ENST00000906565	67583658	674134.000000	proximity ENSG00000084207:66583658-68583658
chr11:68257716-68257867	11	68257717	68257867	ENSG00000110057	protein_coding	ENST00000864508	68004097	253695.000000	proximity ENSG00000110057:67004097-69004097
chr11:68257716-68257867	11	68257717	68257867	ENSG00000110066	protein_coding	ENST00000304363	68213296	44496.000000	proximity ENSG00000110066:67213296-69213296
chr11:68257716-68257867	11	68257717	68257867	ENSG00000110075	protein_coding	ENST00000929868	68460748	202956.000000	proximity ENSG00000110075:67460748-69460748
chr11:68257716-68257867	11	68257717	68257867	ENSG00000110090	protein_coding	ENST00000265641	68841916	584124.000000	proximity ENSG00000110090:67841916-69841916
chr11:68257716-68257867	11	68257717	68257867	ENSG00000110697	protein_coding	ENST00000950487	67505385	752407.000000	proximity ENSG00000110697:66505385-68505385
chr11:68257716-68257867	11	68257717	68257867	ENSG00000110711	protein_coding	ENST00000682699	67468174	789618.000000	proximity ENSG00000110711:66468174-68468174
chr11:68257716-68257867	11	68257717	68257867	ENSG00000110717	protein_coding	ENST00000852154	68030723	227069.000000	proximity ENSG00000110717:67030723-69030723
chr11:68257716-68257867	11	68257717	68257867	ENSG00000110719	protein_coding	ENST00000265686	68039025	218767.000000	proximity ENSG00000110719:67039025-69039025
chr11:68257716-68257867	11	68257717	68257867	ENSG00000110721	protein_coding	ENST00000931669	68121389	136403.000000	proximity ENSG00000110721:67121389-69121389
chr11:68257716-68257867	11	68257717	68257867	ENSG00000132740	protein_coding	ENST00000255078	68903891	646099.000000	proximity ENSG00000132740:67903891-69903891
chr11:68257716-68257867	11	68257717	68257867	ENSG00000132744	protein_coding	ENST00000897126	67650718	607074.000000	proximity ENSG00000132744:66650718-68650718
chr11:68257716-68257867	11	68257717	68257867	ENSG00000132746	protein_coding	ENST00000673966	67674623	583169.000000	proximity ENSG00000132746:66674623-68674623
chr11:68257716-68257867	11	68257717	68257867	ENSG00000132749	protein_coding	ENST00000443940	68751467	493675.000000	proximity ENSG00000132749:67751467-69751467
chr11:68257716-68257867	11	68257717	68257867	ENSG00000162337	protein_coding	ENST00000909991	68312599	54807.000000	proximity ENSG00000162337:67312599-69312599
chr11:68257716-68257867	11	68257717	68257867	ENSG00000162341	protein_coding	ENST00000897239	69048875	791083.000000	proximity ENSG00000162341:68048875-70048875
chr11:68257716-68257867	11	68257717	68257867	ENSG00000167791	protein_coding	ENST00000294288	67523446	734346.000000	proximity ENSG00000167791:66523446-68523446
chr11:68257716-68257867	11	68257717	68257867	ENSG00000167792	protein_coding	ENST00000647561	67605653	652139.000000	proximity ENSG00000167792:66605653-68605653
chr11:68257716-68257867	11	68257717	68257867	ENSG00000167797	protein_coding	ENST00000935009	67508701	749091.000000	proximity ENSG00000167797:66508701-68508701
chr11:68257716-68257867	11	68257717	68257867	ENSG00000167799	protein_coding	ENST00000301490	67629930	627862.000000	proximity ENSG00000167799:66629930-68629930
chr11:68257716-68257867	11	68257717	68257867	ENSG00000167800	protein_coding	ENST00000335385	67639763	618029.000000	proximity ENSG00000167800:66639763-68639763
chr11:68257716-68257867	11	68257717	68257867	ENSG00000171067	protein_coding	ENST00000853014	68272001	14209.000000	proximity ENSG00000171067:67272001-69272001
chr11:68257716-68257867	11	68257717	68257867	ENSG00000172508	protein_coding	ENST00000963873	67415681	842111.000000	proximity ENSG00000172508:66415681-68415681
chr11:68257716-68257867	11	68257717	68257867	ENSG00000172531	protein_coding	ENST00000679175	67401604	856188.000000	proximity ENSG00000172531:66401604-68401604
chr11:68257716-68257867	11	68257717	68257867	ENSG00000172613	protein_coding	ENST00000307980	67391986	865806.000000	proximity ENSG00000172613:66391986-68391986
chr11:68257716-68257867	11	68257717	68257867	ENSG00000172663	protein_coding	ENST00000308022	67469251	788541.000000	proximity ENSG00000172663:66469251-68469251
chr11:68257716-68257867	11	68257717	68257867	ENSG00000172725	protein_coding	ENST00000341356	67443476	814316.000000	proximity ENSG00000172725:66443476-68443476
chr11:68257716-68257867	11	68257717	68257867	ENSG00000172830	protein_coding	ENST00000376757	67303478	954314.000000	proximity ENSG00000172830:66303478-68303478
chr11:68257716-68257867	11	68257717	68257867	ENSG00000172932	protein_coding	ENST00000920434	67289291	968501.000000	proximity ENSG00000172932:66289291-68289291
chr11:68257716-68257867	11	68257717	68257867	ENSG00000172935	protein_coding	ENST00000885483	69011119	753327.000000	proximity ENSG00000172935:68011119-70011119
chr11:68257716-68257867	11	68257717	68257867	ENSG00000172938	protein_coding	ENST00000309106	68980986	723194.000000	proximity ENSG00000172938:67980986-69980986
chr11:68257716-68257867	11	68257717	68257867	ENSG00000173020	protein_coding	ENST00000936739	67266391	991401.000000	proximity ENSG00000173020:66266391-68266391
chr11:68257716-68257867	11	68257717	68257867	ENSG00000175463	protein_coding	ENST00000946007	67398454	859338.000000	proximity ENSG00000175463:66398454-68398454
chr11:68257716-68257867	11	68257717	68257867	ENSG00000175482	protein_coding	ENST00000312419	67353546	904246.000000	proximity ENSG00000175482:66353546-68353546
chr11:68257716-68257867	11	68257717	68257867	ENSG00000175505	protein_coding	ENST00000312438	67373598	884194.000000	proximity ENSG00000175505:66373598-68373598
chr11:68257716-68257867	11	68257717	68257867	ENSG00000175514	protein_coding	ENST00000312457	67452729	805063.000000	proximity ENSG00000175514:66452729-68452729
chr11:68257716-68257867	11	68257717	68257867	ENSG00000175544	protein_coding	ENST00000325656	67455354	802438.000000	proximity ENSG00000175544:66455354-68455354
chr11:68257716-68257867	11	68257717	68257867	ENSG00000175634	protein_coding	ENST00000875116	67428462	829330.000000	proximity ENSG00000175634:66428462-68428462
chr11:68257716-68257867	11	68257717	68257867	ENSG00000197345	protein_coding	ENST00000567045	68903778	645986.000000	proximity ENSG00000197345:67903778-69903778
chr11:68257716-68257867	11	68257717	68257867	ENSG00000213402	protein_coding	ENST00000326294	67437682	820110.000000	proximity ENSG00000213402:66437682-68437682
chr11:68257716-68257867	11	68257717	68257867	ENSG00000256514	protein_coding	ENST00000543494	67373584	884208.000000	proximity ENSG00000256514:66373584-68373584
chr11:68257716-68257867	11	68257717	68257867	ENSG00000284713	protein_coding	ENST00000686937	69155935	898143.000000	proximity ENSG00000284713:68155935-70155935
chr11:68269771-68269922	11	68269772	68269922	ENSG00000006534	protein_coding	ENST00000894333	68014892	254955.000000	proximity ENSG00000006534:67014892-69014892
chr11:68269771-68269922	11	68269772	68269922	ENSG00000069482	protein_coding	ENST00000933455	68684544	414697.000000	proximity ENSG00000069482:67684544-69684544
chr11:68269771-68269922	11	68269772	68269922	ENSG00000084207	protein_coding	ENST00000906565	67583658	686189.000000	proximity ENSG00000084207:66583658-68583658
chr11:68269771-68269922	11	68269772	68269922	ENSG00000110057	protein_coding	ENST00000864508	68004097	265750.000000	proximity ENSG00000110057:67004097-69004097
chr11:68269771-68269922	11	68269772	68269922	ENSG00000110066	protein_coding	ENST00000304363	68213296	56551.000000	proximity ENSG00000110066:67213296-69213296
chr11:68269771-68269922	11	68269772	68269922	ENSG00000110075	protein_coding	ENST00000929868	68460748	190901.000000	proximity ENSG00000110075:67460748-69460748
chr11:68269771-68269922	11	68269772	68269922	ENSG00000110090	protein_coding	ENST00000265641	68841916	572069.000000	proximity ENSG00000110090:67841916-69841916
chr11:68269771-68269922	11	68269772	68269922	ENSG00000110697	protein_coding	ENST00000950487	67505385	764462.000000	proximity ENSG00000110697:66505385-68505385
chr11:68269771-68269922	11	68269772	68269922	ENSG00000110711	protein_coding	ENST00000682699	67468174	801673.000000	proximity ENSG00000110711:66468174-68468174
chr11:68269771-68269922	11	68269772	68269922	ENSG00000110717	protein_coding	ENST00000852154	68030723	239124.000000	proximity ENSG00000110717:67030723-69030723
chr11:68269771-68269922	11	68269772	68269922	ENSG00000110719	protein_coding	ENST00000265686	68039025	230822.000000	proximity ENSG00000110719:67039025-69039025
chr11:68269771-68269922	11	68269772	68269922	ENSG00000110721	protein_coding	ENST00000931669	68121389	148458.000000	proximity ENSG00000110721:67121389-69121389
chr11:68269771-68269922	11	68269772	68269922	ENSG00000132740	protein_coding	ENST00000255078	68903891	634044.000000	proximity ENSG00000132740:67903891-69903891
chr11:68269771-68269922	11	68269772	68269922	ENSG00000132744	protein_coding	ENST00000897126	67650718	619129.000000	proximity ENSG00000132744:66650718-68650718
chr11:68269771-68269922	11	68269772	68269922	ENSG00000132746	protein_coding	ENST00000673966	67674623	595224.000000	proximity ENSG00000132746:66674623-68674623
chr11:68269771-68269922	11	68269772	68269922	ENSG00000132749	protein_coding	ENST00000443940	68751467	481620.000000	proximity ENSG00000132749:67751467-69751467
chr11:68269771-68269922	11	68269772	68269922	ENSG00000162337	protein_coding	ENST00000909991	68312599	42752.000000	proximity ENSG00000162337:67312599-69312599
chr11:68269771-68269922	11	68269772	68269922	ENSG00000162341	protein_coding	ENST00000897239	69048875	779028.000000	proximity ENSG00000162341:68048875-70048875
chr11:68269771-68269922	11	68269772	68269922	ENSG00000167791	protein_coding	ENST00000294288	67523446	746401.000000	proximity ENSG00000167791:66523446-68523446
chr11:68269771-68269922	11	68269772	68269922	ENSG00000167792	protein_coding	ENST00000647561	67605653	664194.000000	proximity ENSG00000167792:66605653-68605653
chr11:68269771-68269922	11	68269772	68269922	ENSG00000167797	protein_coding	ENST00000935009	67508701	761146.000000	proximity ENSG00000167797:66508701-68508701
chr11:68269771-68269922	11	68269772	68269922	ENSG00000167799	protein_coding	ENST00000301490	67629930	639917.000000	proximity ENSG00000167799:66629930-68629930
chr11:68269771-68269922	11	68269772	68269922	ENSG00000167800	protein_coding	ENST00000335385	67639763	630084.000000	proximity ENSG00000167800:66639763-68639763
chr11:68269771-68269922	11	68269772	68269922	ENSG00000171067	protein_coding	ENST00000853014	68272001	2154.000000	proximity ENSG00000171067:67272001-69272001
chr11:68269771-68269922	11	68269772	68269922	ENSG00000172508	protein_coding	ENST00000963873	67415681	854166.000000	proximity ENSG00000172508:66415681-68415681
chr11:68269771-68269922	11	68269772	68269922	ENSG00000172531	protein_coding	ENST00000679175	67401604	868243.000000	proximity ENSG00000172531:66401604-68401604
chr11:68269771-68269922	11	68269772	68269922	ENSG00000172613	protein_coding	ENST00000307980	67391986	877861.000000	proximity ENSG00000172613:66391986-68391986
chr11:68269771-68269922	11	68269772	68269922	ENSG00000172663	protein_coding	ENST00000308022	67469251	800596.000000	proximity ENSG00000172663:66469251-68469251
chr11:68269771-68269922	11	68269772	68269922	ENSG00000172725	protein_coding	ENST00000341356	67443476	826371.000000	proximity ENSG00000172725:66443476-68443476
chr11:68269771-68269922	11	68269772	68269922	ENSG00000172830	protein_coding	ENST00000376757	67303478	966369.000000	proximity ENSG00000172830:66303478-68303478
chr11:68269771-68269922	11	68269772	68269922	ENSG00000172932	protein_coding	ENST00000920434	67289291	980556.000000	proximity ENSG00000172932:66289291-68289291
chr11:68269771-68269922	11	68269772	68269922	ENSG00000172935	protein_coding	ENST00000885483	69011119	741272.000000	proximity ENSG00000172935:68011119-70011119
chr11:68269771-68269922	11	68269772	68269922	ENSG00000172938	protein_coding	ENST00000309106	68980986	711139.000000	proximity ENSG00000172938:67980986-69980986
chr11:68269771-68269922	11	68269772	68269922	ENSG00000175463	protein_coding	ENST00000946007	67398454	871393.000000	proximity ENSG00000175463:66398454-68398454
chr11:68269771-68269922	11	68269772	68269922	ENSG00000175482	protein_coding	ENST00000312419	67353546	916301.000000	proximity ENSG00000175482:66353546-68353546
chr11:68269771-68269922	11	68269772	68269922	ENSG00000175505	protein_coding	ENST00000312438	67373598	896249.000000	proximity ENSG00000175505:66373598-68373598
chr11:68269771-68269922	11	68269772	68269922	ENSG00000175514	protein_coding	ENST00000312457	67452729	817118.000000	proximity ENSG00000175514:66452729-68452729
chr11:68269771-68269922	11	68269772	68269922	ENSG00000175544	protein_coding	ENST00000325656	67455354	814493.000000	proximity ENSG00000175544:66455354-68455354
chr11:68269771-68269922	11	68269772	68269922	ENSG00000175634	protein_coding	ENST00000875116	67428462	841385.000000	proximity ENSG00000175634:66428462-68428462
chr11:68269771-68269922	11	68269772	68269922	ENSG00000197345	protein_coding	ENST00000567045	68903778	633931.000000	proximity ENSG00000197345:67903778-69903778
chr11:68269771-68269922	11	68269772	68269922	ENSG00000213402	protein_coding	ENST00000326294	67437682	832165.000000	proximity ENSG00000213402:66437682-68437682
chr11:68269771-68269922	11	68269772	68269922	ENSG00000256514	protein_coding	ENST00000543494	67373584	896263.000000	proximity ENSG00000256514:66373584-68373584
