## Supplementary Dataset 1 for "GOntact: using chromatin contacts to infer target genes and Gene Ontology enrichments for *cis*-regulatory elements": GOntact_element_annotation.txt (part 104 of 1191)

ElementID	Chr	Start	End	GeneID	GeneType	MajorIsoform	TSSPosition	DistanceElementTSS	AssociationEvidence
chr11:68269771-68269922	11	68269772	68269922	ENSG00000284713	protein_coding	ENST00000686937	69155935	886088.000000	proximity ENSG00000284713:68155935-70155935
chr11:68270956-68271107	11	68270957	68271107	ENSG00000006534	protein_coding	ENST00000894333	68014892	256140.000000	proximity ENSG00000006534:67014892-69014892
chr11:68270956-68271107	11	68270957	68271107	ENSG00000069482	protein_coding	ENST00000933455	68684544	413512.000000	proximity ENSG00000069482:67684544-69684544
chr11:68270956-68271107	11	68270957	68271107	ENSG00000084207	protein_coding	ENST00000906565	67583658	687374.000000	proximity ENSG00000084207:66583658-68583658
chr11:68270956-68271107	11	68270957	68271107	ENSG00000110057	protein_coding	ENST00000864508	68004097	266935.000000	proximity ENSG00000110057:67004097-69004097
chr11:68270956-68271107	11	68270957	68271107	ENSG00000110066	protein_coding	ENST00000304363	68213296	57736.000000	proximity ENSG00000110066:67213296-69213296
chr11:68270956-68271107	11	68270957	68271107	ENSG00000110075	protein_coding	ENST00000929868	68460748	189716.000000	proximity ENSG00000110075:67460748-69460748
chr11:68270956-68271107	11	68270957	68271107	ENSG00000110090	protein_coding	ENST00000265641	68841916	570884.000000	proximity ENSG00000110090:67841916-69841916
chr11:68270956-68271107	11	68270957	68271107	ENSG00000110697	protein_coding	ENST00000950487	67505385	765647.000000	proximity ENSG00000110697:66505385-68505385
chr11:68270956-68271107	11	68270957	68271107	ENSG00000110711	protein_coding	ENST00000682699	67468174	802858.000000	proximity ENSG00000110711:66468174-68468174
chr11:68270956-68271107	11	68270957	68271107	ENSG00000110717	protein_coding	ENST00000852154	68030723	240309.000000	proximity ENSG00000110717:67030723-69030723
chr11:68270956-68271107	11	68270957	68271107	ENSG00000110719	protein_coding	ENST00000265686	68039025	232007.000000	proximity ENSG00000110719:67039025-69039025
chr11:68270956-68271107	11	68270957	68271107	ENSG00000110721	protein_coding	ENST00000931669	68121389	149643.000000	proximity ENSG00000110721:67121389-69121389
chr11:68270956-68271107	11	68270957	68271107	ENSG00000132740	protein_coding	ENST00000255078	68903891	632859.000000	proximity ENSG00000132740:67903891-69903891
chr11:68270956-68271107	11	68270957	68271107	ENSG00000132744	protein_coding	ENST00000897126	67650718	620314.000000	proximity ENSG00000132744:66650718-68650718
chr11:68270956-68271107	11	68270957	68271107	ENSG00000132746	protein_coding	ENST00000673966	67674623	596409.000000	proximity ENSG00000132746:66674623-68674623
chr11:68270956-68271107	11	68270957	68271107	ENSG00000132749	protein_coding	ENST00000443940	68751467	480435.000000	proximity ENSG00000132749:67751467-69751467
chr11:68270956-68271107	11	68270957	68271107	ENSG00000162337	protein_coding	ENST00000909991	68312599	41567.000000	proximity ENSG00000162337:67312599-69312599
chr11:68270956-68271107	11	68270957	68271107	ENSG00000162341	protein_coding	ENST00000897239	69048875	777843.000000	proximity ENSG00000162341:68048875-70048875
chr11:68270956-68271107	11	68270957	68271107	ENSG00000167791	protein_coding	ENST00000294288	67523446	747586.000000	proximity ENSG00000167791:66523446-68523446
chr11:68270956-68271107	11	68270957	68271107	ENSG00000167792	protein_coding	ENST00000647561	67605653	665379.000000	proximity ENSG00000167792:66605653-68605653
chr11:68270956-68271107	11	68270957	68271107	ENSG00000167797	protein_coding	ENST00000935009	67508701	762331.000000	proximity ENSG00000167797:66508701-68508701
chr11:68270956-68271107	11	68270957	68271107	ENSG00000167799	protein_coding	ENST00000301490	67629930	641102.000000	proximity ENSG00000167799:66629930-68629930
chr11:68270956-68271107	11	68270957	68271107	ENSG00000167800	protein_coding	ENST00000335385	67639763	631269.000000	proximity ENSG00000167800:66639763-68639763
chr11:68270956-68271107	11	68270957	68271107	ENSG00000171067	protein_coding	ENST00000853014	68272001	969.000000	proximity ENSG00000171067:67272001-69272001
chr11:68270956-68271107	11	68270957	68271107	ENSG00000172508	protein_coding	ENST00000963873	67415681	855351.000000	proximity ENSG00000172508:66415681-68415681
chr11:68270956-68271107	11	68270957	68271107	ENSG00000172531	protein_coding	ENST00000679175	67401604	869428.000000	proximity ENSG00000172531:66401604-68401604
chr11:68270956-68271107	11	68270957	68271107	ENSG00000172613	protein_coding	ENST00000307980	67391986	879046.000000	proximity ENSG00000172613:66391986-68391986
chr11:68270956-68271107	11	68270957	68271107	ENSG00000172663	protein_coding	ENST00000308022	67469251	801781.000000	proximity ENSG00000172663:66469251-68469251
chr11:68270956-68271107	11	68270957	68271107	ENSG00000172725	protein_coding	ENST00000341356	67443476	827556.000000	proximity ENSG00000172725:66443476-68443476
chr11:68270956-68271107	11	68270957	68271107	ENSG00000172830	protein_coding	ENST00000376757	67303478	967554.000000	proximity ENSG00000172830:66303478-68303478
chr11:68270956-68271107	11	68270957	68271107	ENSG00000172932	protein_coding	ENST00000920434	67289291	981741.000000	proximity ENSG00000172932:66289291-68289291
chr11:68270956-68271107	11	68270957	68271107	ENSG00000172935	protein_coding	ENST00000885483	69011119	740087.000000	proximity ENSG00000172935:68011119-70011119
chr11:68270956-68271107	11	68270957	68271107	ENSG00000172938	protein_coding	ENST00000309106	68980986	709954.000000	proximity ENSG00000172938:67980986-69980986
chr11:68270956-68271107	11	68270957	68271107	ENSG00000175463	protein_coding	ENST00000946007	67398454	872578.000000	proximity ENSG00000175463:66398454-68398454
chr11:68270956-68271107	11	68270957	68271107	ENSG00000175482	protein_coding	ENST00000312419	67353546	917486.000000	proximity ENSG00000175482:66353546-68353546
chr11:68270956-68271107	11	68270957	68271107	ENSG00000175505	protein_coding	ENST00000312438	67373598	897434.000000	proximity ENSG00000175505:66373598-68373598
chr11:68270956-68271107	11	68270957	68271107	ENSG00000175514	protein_coding	ENST00000312457	67452729	818303.000000	proximity ENSG00000175514:66452729-68452729
chr11:68270956-68271107	11	68270957	68271107	ENSG00000175544	protein_coding	ENST00000325656	67455354	815678.000000	proximity ENSG00000175544:66455354-68455354
chr11:68270956-68271107	11	68270957	68271107	ENSG00000175634	protein_coding	ENST00000875116	67428462	842570.000000	proximity ENSG00000175634:66428462-68428462
chr11:68270956-68271107	11	68270957	68271107	ENSG00000197345	protein_coding	ENST00000567045	68903778	632746.000000	proximity ENSG00000197345:67903778-69903778
chr11:68270956-68271107	11	68270957	68271107	ENSG00000213402	protein_coding	ENST00000326294	67437682	833350.000000	proximity ENSG00000213402:66437682-68437682
chr11:68270956-68271107	11	68270957	68271107	ENSG00000256514	protein_coding	ENST00000543494	67373584	897448.000000	proximity ENSG00000256514:66373584-68373584
chr11:68270956-68271107	11	68270957	68271107	ENSG00000284713	protein_coding	ENST00000686937	69155935	884903.000000	proximity ENSG00000284713:68155935-70155935
chr11:68271491-68271642	11	68271492	68271642	ENSG00000006534	protein_coding	ENST00000894333	68014892	256675.000000	proximity ENSG00000006534:67014892-69014892
chr11:68271491-68271642	11	68271492	68271642	ENSG00000069482	protein_coding	ENST00000933455	68684544	412977.000000	proximity ENSG00000069482:67684544-69684544
chr11:68271491-68271642	11	68271492	68271642	ENSG00000084207	protein_coding	ENST00000906565	67583658	687909.000000	proximity ENSG00000084207:66583658-68583658
chr11:68271491-68271642	11	68271492	68271642	ENSG00000110057	protein_coding	ENST00000864508	68004097	267470.000000	proximity ENSG00000110057:67004097-69004097
chr11:68271491-68271642	11	68271492	68271642	ENSG00000110066	protein_coding	ENST00000304363	68213296	58271.000000	proximity ENSG00000110066:67213296-69213296
chr11:68271491-68271642	11	68271492	68271642	ENSG00000110075	protein_coding	ENST00000929868	68460748	189181.000000	proximity ENSG00000110075:67460748-69460748
chr11:68271491-68271642	11	68271492	68271642	ENSG00000110090	protein_coding	ENST00000265641	68841916	570349.000000	proximity ENSG00000110090:67841916-69841916
chr11:68271491-68271642	11	68271492	68271642	ENSG00000110697	protein_coding	ENST00000950487	67505385	766182.000000	proximity ENSG00000110697:66505385-68505385
chr11:68271491-68271642	11	68271492	68271642	ENSG00000110711	protein_coding	ENST00000682699	67468174	803393.000000	proximity ENSG00000110711:66468174-68468174
chr11:68271491-68271642	11	68271492	68271642	ENSG00000110717	protein_coding	ENST00000852154	68030723	240844.000000	proximity ENSG00000110717:67030723-69030723
chr11:68271491-68271642	11	68271492	68271642	ENSG00000110719	protein_coding	ENST00000265686	68039025	232542.000000	proximity ENSG00000110719:67039025-69039025
chr11:68271491-68271642	11	68271492	68271642	ENSG00000110721	protein_coding	ENST00000931669	68121389	150178.000000	proximity ENSG00000110721:67121389-69121389
chr11:68271491-68271642	11	68271492	68271642	ENSG00000132740	protein_coding	ENST00000255078	68903891	632324.000000	proximity ENSG00000132740:67903891-69903891
chr11:68271491-68271642	11	68271492	68271642	ENSG00000132744	protein_coding	ENST00000897126	67650718	620849.000000	proximity ENSG00000132744:66650718-68650718
chr11:68271491-68271642	11	68271492	68271642	ENSG00000132746	protein_coding	ENST00000673966	67674623	596944.000000	proximity ENSG00000132746:66674623-68674623
chr11:68271491-68271642	11	68271492	68271642	ENSG00000132749	protein_coding	ENST00000443940	68751467	479900.000000	proximity ENSG00000132749:67751467-69751467
chr11:68271491-68271642	11	68271492	68271642	ENSG00000162337	protein_coding	ENST00000909991	68312599	41032.000000	proximity ENSG00000162337:67312599-69312599
chr11:68271491-68271642	11	68271492	68271642	ENSG00000162341	protein_coding	ENST00000897239	69048875	777308.000000	proximity ENSG00000162341:68048875-70048875
chr11:68271491-68271642	11	68271492	68271642	ENSG00000167791	protein_coding	ENST00000294288	67523446	748121.000000	proximity ENSG00000167791:66523446-68523446
chr11:68271491-68271642	11	68271492	68271642	ENSG00000167792	protein_coding	ENST00000647561	67605653	665914.000000	proximity ENSG00000167792:66605653-68605653
chr11:68271491-68271642	11	68271492	68271642	ENSG00000167797	protein_coding	ENST00000935009	67508701	762866.000000	proximity ENSG00000167797:66508701-68508701
chr11:68271491-68271642	11	68271492	68271642	ENSG00000167799	protein_coding	ENST00000301490	67629930	641637.000000	proximity ENSG00000167799:66629930-68629930
chr11:68271491-68271642	11	68271492	68271642	ENSG00000167800	protein_coding	ENST00000335385	67639763	631804.000000	proximity ENSG00000167800:66639763-68639763
chr11:68271491-68271642	11	68271492	68271642	ENSG00000171067	protein_coding	ENST00000853014	68272001	434.000000	proximity ENSG00000171067:67272001-69272001
chr11:68271491-68271642	11	68271492	68271642	ENSG00000172508	protein_coding	ENST00000963873	67415681	855886.000000	proximity ENSG00000172508:66415681-68415681
chr11:68271491-68271642	11	68271492	68271642	ENSG00000172531	protein_coding	ENST00000679175	67401604	869963.000000	proximity ENSG00000172531:66401604-68401604
chr11:68271491-68271642	11	68271492	68271642	ENSG00000172613	protein_coding	ENST00000307980	67391986	879581.000000	proximity ENSG00000172613:66391986-68391986
chr11:68271491-68271642	11	68271492	68271642	ENSG00000172663	protein_coding	ENST00000308022	67469251	802316.000000	proximity ENSG00000172663:66469251-68469251
chr11:68271491-68271642	11	68271492	68271642	ENSG00000172725	protein_coding	ENST00000341356	67443476	828091.000000	proximity ENSG00000172725:66443476-68443476
chr11:68271491-68271642	11	68271492	68271642	ENSG00000172830	protein_coding	ENST00000376757	67303478	968089.000000	proximity ENSG00000172830:66303478-68303478
chr11:68271491-68271642	11	68271492	68271642	ENSG00000172932	protein_coding	ENST00000920434	67289291	982276.000000	proximity ENSG00000172932:66289291-68289291
chr11:68271491-68271642	11	68271492	68271642	ENSG00000172935	protein_coding	ENST00000885483	69011119	739552.000000	proximity ENSG00000172935:68011119-70011119
chr11:68271491-68271642	11	68271492	68271642	ENSG00000172938	protein_coding	ENST00000309106	68980986	709419.000000	proximity ENSG00000172938:67980986-69980986
chr11:68271491-68271642	11	68271492	68271642	ENSG00000175463	protein_coding	ENST00000946007	67398454	873113.000000	proximity ENSG00000175463:66398454-68398454
chr11:68271491-68271642	11	68271492	68271642	ENSG00000175482	protein_coding	ENST00000312419	67353546	918021.000000	proximity ENSG00000175482:66353546-68353546
chr11:68271491-68271642	11	68271492	68271642	ENSG00000175505	protein_coding	ENST00000312438	67373598	897969.000000	proximity ENSG00000175505:66373598-68373598
chr11:68271491-68271642	11	68271492	68271642	ENSG00000175514	protein_coding	ENST00000312457	67452729	818838.000000	proximity ENSG00000175514:66452729-68452729
chr11:68271491-68271642	11	68271492	68271642	ENSG00000175544	protein_coding	ENST00000325656	67455354	816213.000000	proximity ENSG00000175544:66455354-68455354
chr11:68271491-68271642	11	68271492	68271642	ENSG00000175634	protein_coding	ENST00000875116	67428462	843105.000000	proximity ENSG00000175634:66428462-68428462
chr11:68271491-68271642	11	68271492	68271642	ENSG00000197345	protein_coding	ENST00000567045	68903778	632211.000000	proximity ENSG00000197345:67903778-69903778
chr11:68271491-68271642	11	68271492	68271642	ENSG00000213402	protein_coding	ENST00000326294	67437682	833885.000000	proximity ENSG00000213402:66437682-68437682
chr11:68271491-68271642	11	68271492	68271642	ENSG00000256514	protein_coding	ENST00000543494	67373584	897983.000000	proximity ENSG00000256514:66373584-68373584
chr11:68271491-68271642	11	68271492	68271642	ENSG00000284713	protein_coding	ENST00000686937	69155935	884368.000000	proximity ENSG00000284713:68155935-70155935
chr11:68271711-68271862	11	68271712	68271862	ENSG00000006534	protein_coding	ENST00000894333	68014892	256895.000000	proximity ENSG00000006534:67014892-69014892
chr11:68271711-68271862	11	68271712	68271862	ENSG00000069482	protein_coding	ENST00000933455	68684544	412757.000000	proximity ENSG00000069482:67684544-69684544
chr11:68271711-68271862	11	68271712	68271862	ENSG00000084207	protein_coding	ENST00000906565	67583658	688129.000000	proximity ENSG00000084207:66583658-68583658
chr11:68271711-68271862	11	68271712	68271862	ENSG00000110057	protein_coding	ENST00000864508	68004097	267690.000000	proximity ENSG00000110057:67004097-69004097
chr11:68271711-68271862	11	68271712	68271862	ENSG00000110066	protein_coding	ENST00000304363	68213296	58491.000000	proximity ENSG00000110066:67213296-69213296
chr11:68271711-68271862	11	68271712	68271862	ENSG00000110075	protein_coding	ENST00000929868	68460748	188961.000000	proximity ENSG00000110075:67460748-69460748
chr11:68271711-68271862	11	68271712	68271862	ENSG00000110090	protein_coding	ENST00000265641	68841916	570129.000000	proximity ENSG00000110090:67841916-69841916
chr11:68271711-68271862	11	68271712	68271862	ENSG00000110697	protein_coding	ENST00000950487	67505385	766402.000000	proximity ENSG00000110697:66505385-68505385
chr11:68271711-68271862	11	68271712	68271862	ENSG00000110711	protein_coding	ENST00000682699	67468174	803613.000000	proximity ENSG00000110711:66468174-68468174
chr11:68271711-68271862	11	68271712	68271862	ENSG00000110717	protein_coding	ENST00000852154	68030723	241064.000000	proximity ENSG00000110717:67030723-69030723
chr11:68271711-68271862	11	68271712	68271862	ENSG00000110719	protein_coding	ENST00000265686	68039025	232762.000000	proximity ENSG00000110719:67039025-69039025
chr11:68271711-68271862	11	68271712	68271862	ENSG00000110721	protein_coding	ENST00000931669	68121389	150398.000000	proximity ENSG00000110721:67121389-69121389
chr11:68271711-68271862	11	68271712	68271862	ENSG00000132740	protein_coding	ENST00000255078	68903891	632104.000000	proximity ENSG00000132740:67903891-69903891
chr11:68271711-68271862	11	68271712	68271862	ENSG00000132744	protein_coding	ENST00000897126	67650718	621069.000000	proximity ENSG00000132744:66650718-68650718
chr11:68271711-68271862	11	68271712	68271862	ENSG00000132746	protein_coding	ENST00000673966	67674623	597164.000000	proximity ENSG00000132746:66674623-68674623
chr11:68271711-68271862	11	68271712	68271862	ENSG00000132749	protein_coding	ENST00000443940	68751467	479680.000000	proximity ENSG00000132749:67751467-69751467
chr11:68271711-68271862	11	68271712	68271862	ENSG00000162337	protein_coding	ENST00000909991	68312599	40812.000000	proximity ENSG00000162337:67312599-69312599
chr11:68271711-68271862	11	68271712	68271862	ENSG00000162341	protein_coding	ENST00000897239	69048875	777088.000000	proximity ENSG00000162341:68048875-70048875
chr11:68271711-68271862	11	68271712	68271862	ENSG00000167791	protein_coding	ENST00000294288	67523446	748341.000000	proximity ENSG00000167791:66523446-68523446
chr11:68271711-68271862	11	68271712	68271862	ENSG00000167792	protein_coding	ENST00000647561	67605653	666134.000000	proximity ENSG00000167792:66605653-68605653
chr11:68271711-68271862	11	68271712	68271862	ENSG00000167797	protein_coding	ENST00000935009	67508701	763086.000000	proximity ENSG00000167797:66508701-68508701
chr11:68271711-68271862	11	68271712	68271862	ENSG00000167799	protein_coding	ENST00000301490	67629930	641857.000000	proximity ENSG00000167799:66629930-68629930
chr11:68271711-68271862	11	68271712	68271862	ENSG00000167800	protein_coding	ENST00000335385	67639763	632024.000000	proximity ENSG00000167800:66639763-68639763
chr11:68271711-68271862	11	68271712	68271862	ENSG00000171067	protein_coding	ENST00000853014	68272001	214.000000	proximity ENSG00000171067:67272001-69272001
chr11:68271711-68271862	11	68271712	68271862	ENSG00000172508	protein_coding	ENST00000963873	67415681	856106.000000	proximity ENSG00000172508:66415681-68415681
chr11:68271711-68271862	11	68271712	68271862	ENSG00000172531	protein_coding	ENST00000679175	67401604	870183.000000	proximity ENSG00000172531:66401604-68401604
chr11:68271711-68271862	11	68271712	68271862	ENSG00000172613	protein_coding	ENST00000307980	67391986	879801.000000	proximity ENSG00000172613:66391986-68391986
chr11:68271711-68271862	11	68271712	68271862	ENSG00000172663	protein_coding	ENST00000308022	67469251	802536.000000	proximity ENSG00000172663:66469251-68469251
chr11:68271711-68271862	11	68271712	68271862	ENSG00000172725	protein_coding	ENST00000341356	67443476	828311.000000	proximity ENSG00000172725:66443476-68443476
chr11:68271711-68271862	11	68271712	68271862	ENSG00000172830	protein_coding	ENST00000376757	67303478	968309.000000	proximity ENSG00000172830:66303478-68303478
chr11:68271711-68271862	11	68271712	68271862	ENSG00000172932	protein_coding	ENST00000920434	67289291	982496.000000	proximity ENSG00000172932:66289291-68289291
chr11:68271711-68271862	11	68271712	68271862	ENSG00000172935	protein_coding	ENST00000885483	69011119	739332.000000	proximity ENSG00000172935:68011119-70011119
chr11:68271711-68271862	11	68271712	68271862	ENSG00000172938	protein_coding	ENST00000309106	68980986	709199.000000	proximity ENSG00000172938:67980986-69980986
chr11:68271711-68271862	11	68271712	68271862	ENSG00000175463	protein_coding	ENST00000946007	67398454	873333.000000	proximity ENSG00000175463:66398454-68398454
chr11:68271711-68271862	11	68271712	68271862	ENSG00000175482	protein_coding	ENST00000312419	67353546	918241.000000	proximity ENSG00000175482:66353546-68353546
chr11:68271711-68271862	11	68271712	68271862	ENSG00000175505	protein_coding	ENST00000312438	67373598	898189.000000	proximity ENSG00000175505:66373598-68373598
chr11:68271711-68271862	11	68271712	68271862	ENSG00000175514	protein_coding	ENST00000312457	67452729	819058.000000	proximity ENSG00000175514:66452729-68452729
chr11:68271711-68271862	11	68271712	68271862	ENSG00000175544	protein_coding	ENST00000325656	67455354	816433.000000	proximity ENSG00000175544:66455354-68455354
chr11:68271711-68271862	11	68271712	68271862	ENSG00000175634	protein_coding	ENST00000875116	67428462	843325.000000	proximity ENSG00000175634:66428462-68428462
chr11:68271711-68271862	11	68271712	68271862	ENSG00000197345	protein_coding	ENST00000567045	68903778	631991.000000	proximity ENSG00000197345:67903778-69903778
chr11:68271711-68271862	11	68271712	68271862	ENSG00000213402	protein_coding	ENST00000326294	67437682	834105.000000	proximity ENSG00000213402:66437682-68437682
chr11:68271711-68271862	11	68271712	68271862	ENSG00000256514	protein_coding	ENST00000543494	67373584	898203.000000	proximity ENSG00000256514:66373584-68373584
chr11:68271711-68271862	11	68271712	68271862	ENSG00000284713	protein_coding	ENST00000686937	69155935	884148.000000	proximity ENSG00000284713:68155935-70155935
chr11:68282036-68282187	11	68282037	68282187	ENSG00000006534	protein_coding	ENST00000894333	68014892	267220.000000	proximity ENSG00000006534:67014892-69014892
chr11:68282036-68282187	11	68282037	68282187	ENSG00000069482	protein_coding	ENST00000933455	68684544	402432.000000	proximity ENSG00000069482:67684544-69684544
chr11:68282036-68282187	11	68282037	68282187	ENSG00000084207	protein_coding	ENST00000906565	67583658	698454.000000	proximity ENSG00000084207:66583658-68583658
chr11:68282036-68282187	11	68282037	68282187	ENSG00000110057	protein_coding	ENST00000864508	68004097	278015.000000	proximity ENSG00000110057:67004097-69004097
chr11:68282036-68282187	11	68282037	68282187	ENSG00000110066	protein_coding	ENST00000304363	68213296	68816.000000	proximity ENSG00000110066:67213296-69213296
chr11:68282036-68282187	11	68282037	68282187	ENSG00000110075	protein_coding	ENST00000929868	68460748	178636.000000	proximity ENSG00000110075:67460748-69460748
chr11:68282036-68282187	11	68282037	68282187	ENSG00000110090	protein_coding	ENST00000265641	68841916	559804.000000	proximity ENSG00000110090:67841916-69841916
chr11:68282036-68282187	11	68282037	68282187	ENSG00000110697	protein_coding	ENST00000950487	67505385	776727.000000	proximity ENSG00000110697:66505385-68505385
chr11:68282036-68282187	11	68282037	68282187	ENSG00000110711	protein_coding	ENST00000682699	67468174	813938.000000	proximity ENSG00000110711:66468174-68468174
chr11:68282036-68282187	11	68282037	68282187	ENSG00000110717	protein_coding	ENST00000852154	68030723	251389.000000	proximity ENSG00000110717:67030723-69030723
chr11:68282036-68282187	11	68282037	68282187	ENSG00000110719	protein_coding	ENST00000265686	68039025	243087.000000	proximity ENSG00000110719:67039025-69039025
chr11:68282036-68282187	11	68282037	68282187	ENSG00000110721	protein_coding	ENST00000931669	68121389	160723.000000	proximity ENSG00000110721:67121389-69121389
chr11:68282036-68282187	11	68282037	68282187	ENSG00000132740	protein_coding	ENST00000255078	68903891	621779.000000	proximity ENSG00000132740:67903891-69903891
chr11:68282036-68282187	11	68282037	68282187	ENSG00000132744	protein_coding	ENST00000897126	67650718	631394.000000	proximity ENSG00000132744:66650718-68650718
chr11:68282036-68282187	11	68282037	68282187	ENSG00000132746	protein_coding	ENST00000673966	67674623	607489.000000	proximity ENSG00000132746:66674623-68674623
chr11:68282036-68282187	11	68282037	68282187	ENSG00000132749	protein_coding	ENST00000443940	68751467	469355.000000	proximity ENSG00000132749:67751467-69751467
chr11:68282036-68282187	11	68282037	68282187	ENSG00000162337	protein_coding	ENST00000909991	68312599	30487.000000	proximity ENSG00000162337:67312599-69312599
chr11:68282036-68282187	11	68282037	68282187	ENSG00000162341	protein_coding	ENST00000897239	69048875	766763.000000	proximity ENSG00000162341:68048875-70048875
chr11:68282036-68282187	11	68282037	68282187	ENSG00000167791	protein_coding	ENST00000294288	67523446	758666.000000	proximity ENSG00000167791:66523446-68523446
chr11:68282036-68282187	11	68282037	68282187	ENSG00000167792	protein_coding	ENST00000647561	67605653	676459.000000	proximity ENSG00000167792:66605653-68605653
chr11:68282036-68282187	11	68282037	68282187	ENSG00000167797	protein_coding	ENST00000935009	67508701	773411.000000	proximity ENSG00000167797:66508701-68508701
chr11:68282036-68282187	11	68282037	68282187	ENSG00000167799	protein_coding	ENST00000301490	67629930	652182.000000	proximity ENSG00000167799:66629930-68629930
chr11:68282036-68282187	11	68282037	68282187	ENSG00000167800	protein_coding	ENST00000335385	67639763	642349.000000	proximity ENSG00000167800:66639763-68639763
chr11:68282036-68282187	11	68282037	68282187	ENSG00000171067	protein_coding	ENST00000853014	68272001	10111.000000	proximity ENSG00000171067:67272001-69272001
chr11:68282036-68282187	11	68282037	68282187	ENSG00000172508	protein_coding	ENST00000963873	67415681	866431.000000	proximity ENSG00000172508:66415681-68415681
chr11:68282036-68282187	11	68282037	68282187	ENSG00000172531	protein_coding	ENST00000679175	67401604	880508.000000	proximity ENSG00000172531:66401604-68401604
chr11:68282036-68282187	11	68282037	68282187	ENSG00000172613	protein_coding	ENST00000307980	67391986	890126.000000	proximity ENSG00000172613:66391986-68391986
chr11:68282036-68282187	11	68282037	68282187	ENSG00000172663	protein_coding	ENST00000308022	67469251	812861.000000	proximity ENSG00000172663:66469251-68469251
chr11:68282036-68282187	11	68282037	68282187	ENSG00000172725	protein_coding	ENST00000341356	67443476	838636.000000	proximity ENSG00000172725:66443476-68443476
chr11:68282036-68282187	11	68282037	68282187	ENSG00000172830	protein_coding	ENST00000376757	67303478	978634.000000	proximity ENSG00000172830:66303478-68303478
chr11:68282036-68282187	11	68282037	68282187	ENSG00000172932	protein_coding	ENST00000920434	67289291	992821.000000	proximity ENSG00000172932:66289291-68289291
chr11:68282036-68282187	11	68282037	68282187	ENSG00000172935	protein_coding	ENST00000885483	69011119	729007.000000	proximity ENSG00000172935:68011119-70011119
chr11:68282036-68282187	11	68282037	68282187	ENSG00000172938	protein_coding	ENST00000309106	68980986	698874.000000	proximity ENSG00000172938:67980986-69980986
chr11:68282036-68282187	11	68282037	68282187	ENSG00000175463	protein_coding	ENST00000946007	67398454	883658.000000	proximity ENSG00000175463:66398454-68398454
chr11:68282036-68282187	11	68282037	68282187	ENSG00000175482	protein_coding	ENST00000312419	67353546	928566.000000	proximity ENSG00000175482:66353546-68353546
chr11:68282036-68282187	11	68282037	68282187	ENSG00000175505	protein_coding	ENST00000312438	67373598	908514.000000	proximity ENSG00000175505:66373598-68373598
chr11:68282036-68282187	11	68282037	68282187	ENSG00000175514	protein_coding	ENST00000312457	67452729	829383.000000	proximity ENSG00000175514:66452729-68452729
chr11:68282036-68282187	11	68282037	68282187	ENSG00000175544	protein_coding	ENST00000325656	67455354	826758.000000	proximity ENSG00000175544:66455354-68455354
chr11:68282036-68282187	11	68282037	68282187	ENSG00000175634	protein_coding	ENST00000875116	67428462	853650.000000	proximity ENSG00000175634:66428462-68428462
chr11:68282036-68282187	11	68282037	68282187	ENSG00000197345	protein_coding	ENST00000567045	68903778	621666.000000	proximity ENSG00000197345:67903778-69903778
chr11:68282036-68282187	11	68282037	68282187	ENSG00000213402	protein_coding	ENST00000326294	67437682	844430.000000	proximity ENSG00000213402:66437682-68437682
chr11:68282036-68282187	11	68282037	68282187	ENSG00000256514	protein_coding	ENST00000543494	67373584	908528.000000	proximity ENSG00000256514:66373584-68373584
chr11:68282036-68282187	11	68282037	68282187	ENSG00000284713	protein_coding	ENST00000686937	69155935	873823.000000	proximity ENSG00000284713:68155935-70155935
chr11:68282411-68282562	11	68282412	68282562	ENSG00000006534	protein_coding	ENST00000894333	68014892	267595.000000	proximity ENSG00000006534:67014892-69014892
chr11:68282411-68282562	11	68282412	68282562	ENSG00000069482	protein_coding	ENST00000933455	68684544	402057.000000	proximity ENSG00000069482:67684544-69684544
chr11:68282411-68282562	11	68282412	68282562	ENSG00000084207	protein_coding	ENST00000906565	67583658	698829.000000	proximity ENSG00000084207:66583658-68583658
chr11:68282411-68282562	11	68282412	68282562	ENSG00000110057	protein_coding	ENST00000864508	68004097	278390.000000	proximity ENSG00000110057:67004097-69004097
chr11:68282411-68282562	11	68282412	68282562	ENSG00000110066	protein_coding	ENST00000304363	68213296	69191.000000	proximity ENSG00000110066:67213296-69213296
chr11:68282411-68282562	11	68282412	68282562	ENSG00000110075	protein_coding	ENST00000929868	68460748	178261.000000	proximity ENSG00000110075:67460748-69460748
chr11:68282411-68282562	11	68282412	68282562	ENSG00000110090	protein_coding	ENST00000265641	68841916	559429.000000	proximity ENSG00000110090:67841916-69841916
chr11:68282411-68282562	11	68282412	68282562	ENSG00000110697	protein_coding	ENST00000950487	67505385	777102.000000	proximity ENSG00000110697:66505385-68505385
chr11:68282411-68282562	11	68282412	68282562	ENSG00000110711	protein_coding	ENST00000682699	67468174	814313.000000	proximity ENSG00000110711:66468174-68468174
chr11:68282411-68282562	11	68282412	68282562	ENSG00000110717	protein_coding	ENST00000852154	68030723	251764.000000	proximity ENSG00000110717:67030723-69030723
chr11:68282411-68282562	11	68282412	68282562	ENSG00000110719	protein_coding	ENST00000265686	68039025	243462.000000	proximity ENSG00000110719:67039025-69039025
chr11:68282411-68282562	11	68282412	68282562	ENSG00000110721	protein_coding	ENST00000931669	68121389	161098.000000	proximity ENSG00000110721:67121389-69121389
chr11:68282411-68282562	11	68282412	68282562	ENSG00000132740	protein_coding	ENST00000255078	68903891	621404.000000	proximity ENSG00000132740:67903891-69903891
chr11:68282411-68282562	11	68282412	68282562	ENSG00000132744	protein_coding	ENST00000897126	67650718	631769.000000	proximity ENSG00000132744:66650718-68650718
chr11:68282411-68282562	11	68282412	68282562	ENSG00000132746	protein_coding	ENST00000673966	67674623	607864.000000	proximity ENSG00000132746:66674623-68674623
chr11:68282411-68282562	11	68282412	68282562	ENSG00000132749	protein_coding	ENST00000443940	68751467	468980.000000	proximity ENSG00000132749:67751467-69751467
chr11:68282411-68282562	11	68282412	68282562	ENSG00000162337	protein_coding	ENST00000909991	68312599	30112.000000	proximity ENSG00000162337:67312599-69312599
chr11:68282411-68282562	11	68282412	68282562	ENSG00000162341	protein_coding	ENST00000897239	69048875	766388.000000	proximity ENSG00000162341:68048875-70048875
chr11:68282411-68282562	11	68282412	68282562	ENSG00000167791	protein_coding	ENST00000294288	67523446	759041.000000	proximity ENSG00000167791:66523446-68523446
chr11:68282411-68282562	11	68282412	68282562	ENSG00000167792	protein_coding	ENST00000647561	67605653	676834.000000	proximity ENSG00000167792:66605653-68605653
chr11:68282411-68282562	11	68282412	68282562	ENSG00000167797	protein_coding	ENST00000935009	67508701	773786.000000	proximity ENSG00000167797:66508701-68508701
chr11:68282411-68282562	11	68282412	68282562	ENSG00000167799	protein_coding	ENST00000301490	67629930	652557.000000	proximity ENSG00000167799:66629930-68629930
chr11:68282411-68282562	11	68282412	68282562	ENSG00000167800	protein_coding	ENST00000335385	67639763	642724.000000	proximity ENSG00000167800:66639763-68639763
chr11:68282411-68282562	11	68282412	68282562	ENSG00000171067	protein_coding	ENST00000853014	68272001	10486.000000	proximity ENSG00000171067:67272001-69272001
chr11:68282411-68282562	11	68282412	68282562	ENSG00000172508	protein_coding	ENST00000963873	67415681	866806.000000	proximity ENSG00000172508:66415681-68415681
chr11:68282411-68282562	11	68282412	68282562	ENSG00000172531	protein_coding	ENST00000679175	67401604	880883.000000	proximity ENSG00000172531:66401604-68401604
chr11:68282411-68282562	11	68282412	68282562	ENSG00000172613	protein_coding	ENST00000307980	67391986	890501.000000	proximity ENSG00000172613:66391986-68391986
chr11:68282411-68282562	11	68282412	68282562	ENSG00000172663	protein_coding	ENST00000308022	67469251	813236.000000	proximity ENSG00000172663:66469251-68469251
chr11:68282411-68282562	11	68282412	68282562	ENSG00000172725	protein_coding	ENST00000341356	67443476	839011.000000	proximity ENSG00000172725:66443476-68443476
chr11:68282411-68282562	11	68282412	68282562	ENSG00000172830	protein_coding	ENST00000376757	67303478	979009.000000	proximity ENSG00000172830:66303478-68303478
chr11:68282411-68282562	11	68282412	68282562	ENSG00000172932	protein_coding	ENST00000920434	67289291	993196.000000	proximity ENSG00000172932:66289291-68289291
chr11:68282411-68282562	11	68282412	68282562	ENSG00000172935	protein_coding	ENST00000885483	69011119	728632.000000	proximity ENSG00000172935:68011119-70011119
chr11:68282411-68282562	11	68282412	68282562	ENSG00000172938	protein_coding	ENST00000309106	68980986	698499.000000	proximity ENSG00000172938:67980986-69980986
chr11:68282411-68282562	11	68282412	68282562	ENSG00000175463	protein_coding	ENST00000946007	67398454	884033.000000	proximity ENSG00000175463:66398454-68398454
chr11:68282411-68282562	11	68282412	68282562	ENSG00000175482	protein_coding	ENST00000312419	67353546	928941.000000	proximity ENSG00000175482:66353546-68353546
chr11:68282411-68282562	11	68282412	68282562	ENSG00000175505	protein_coding	ENST00000312438	67373598	908889.000000	proximity ENSG00000175505:66373598-68373598
chr11:68282411-68282562	11	68282412	68282562	ENSG00000175514	protein_coding	ENST00000312457	67452729	829758.000000	proximity ENSG00000175514:66452729-68452729
chr11:68282411-68282562	11	68282412	68282562	ENSG00000175544	protein_coding	ENST00000325656	67455354	827133.000000	proximity ENSG00000175544:66455354-68455354
chr11:68282411-68282562	11	68282412	68282562	ENSG00000175634	protein_coding	ENST00000875116	67428462	854025.000000	proximity ENSG00000175634:66428462-68428462
chr11:68282411-68282562	11	68282412	68282562	ENSG00000197345	protein_coding	ENST00000567045	68903778	621291.000000	proximity ENSG00000197345:67903778-69903778
chr11:68282411-68282562	11	68282412	68282562	ENSG00000213402	protein_coding	ENST00000326294	67437682	844805.000000	proximity ENSG00000213402:66437682-68437682
chr11:68282411-68282562	11	68282412	68282562	ENSG00000256514	protein_coding	ENST00000543494	67373584	908903.000000	proximity ENSG00000256514:66373584-68373584
chr11:68282411-68282562	11	68282412	68282562	ENSG00000284713	protein_coding	ENST00000686937	69155935	873448.000000	proximity ENSG00000284713:68155935-70155935
chr11:68297636-68297787	11	68297637	68297787	ENSG00000006534	protein_coding	ENST00000894333	68014892	282820.000000	proximity ENSG00000006534:67014892-69014892
chr11:68297636-68297787	11	68297637	68297787	ENSG00000069482	protein_coding	ENST00000933455	68684544	386832.000000	proximity ENSG00000069482:67684544-69684544
chr11:68297636-68297787	11	68297637	68297787	ENSG00000084207	protein_coding	ENST00000906565	67583658	714054.000000	proximity ENSG00000084207:66583658-68583658
chr11:68297636-68297787	11	68297637	68297787	ENSG00000110057	protein_coding	ENST00000864508	68004097	293615.000000	proximity ENSG00000110057:67004097-69004097
chr11:68297636-68297787	11	68297637	68297787	ENSG00000110066	protein_coding	ENST00000304363	68213296	84416.000000	proximity ENSG00000110066:67213296-69213296
chr11:68297636-68297787	11	68297637	68297787	ENSG00000110075	protein_coding	ENST00000929868	68460748	163036.000000	proximity ENSG00000110075:67460748-69460748
chr11:68297636-68297787	11	68297637	68297787	ENSG00000110090	protein_coding	ENST00000265641	68841916	544204.000000	proximity ENSG00000110090:67841916-69841916
chr11:68297636-68297787	11	68297637	68297787	ENSG00000110697	protein_coding	ENST00000950487	67505385	792327.000000	proximity ENSG00000110697:66505385-68505385
chr11:68297636-68297787	11	68297637	68297787	ENSG00000110711	protein_coding	ENST00000682699	67468174	829538.000000	proximity ENSG00000110711:66468174-68468174
chr11:68297636-68297787	11	68297637	68297787	ENSG00000110717	protein_coding	ENST00000852154	68030723	266989.000000	proximity ENSG00000110717:67030723-69030723
chr11:68297636-68297787	11	68297637	68297787	ENSG00000110719	protein_coding	ENST00000265686	68039025	258687.000000	proximity ENSG00000110719:67039025-69039025
chr11:68297636-68297787	11	68297637	68297787	ENSG00000110721	protein_coding	ENST00000931669	68121389	176323.000000	proximity ENSG00000110721:67121389-69121389
chr11:68297636-68297787	11	68297637	68297787	ENSG00000132740	protein_coding	ENST00000255078	68903891	606179.000000	proximity ENSG00000132740:67903891-69903891
chr11:68297636-68297787	11	68297637	68297787	ENSG00000132744	protein_coding	ENST00000897126	67650718	646994.000000	proximity ENSG00000132744:66650718-68650718
chr11:68297636-68297787	11	68297637	68297787	ENSG00000132746	protein_coding	ENST00000673966	67674623	623089.000000	proximity ENSG00000132746:66674623-68674623
chr11:68297636-68297787	11	68297637	68297787	ENSG00000132749	protein_coding	ENST00000443940	68751467	453755.000000	proximity ENSG00000132749:67751467-69751467
chr11:68297636-68297787	11	68297637	68297787	ENSG00000162337	protein_coding	ENST00000909991	68312599	14887.000000	proximity ENSG00000162337:67312599-69312599
chr11:68297636-68297787	11	68297637	68297787	ENSG00000162341	protein_coding	ENST00000897239	69048875	751163.000000	proximity ENSG00000162341:68048875-70048875
chr11:68297636-68297787	11	68297637	68297787	ENSG00000167791	protein_coding	ENST00000294288	67523446	774266.000000	proximity ENSG00000167791:66523446-68523446
chr11:68297636-68297787	11	68297637	68297787	ENSG00000167792	protein_coding	ENST00000647561	67605653	692059.000000	proximity ENSG00000167792:66605653-68605653
chr11:68297636-68297787	11	68297637	68297787	ENSG00000167797	protein_coding	ENST00000935009	67508701	789011.000000	proximity ENSG00000167797:66508701-68508701
chr11:68297636-68297787	11	68297637	68297787	ENSG00000167799	protein_coding	ENST00000301490	67629930	667782.000000	proximity ENSG00000167799:66629930-68629930
chr11:68297636-68297787	11	68297637	68297787	ENSG00000167800	protein_coding	ENST00000335385	67639763	657949.000000	proximity ENSG00000167800:66639763-68639763
chr11:68297636-68297787	11	68297637	68297787	ENSG00000171067	protein_coding	ENST00000853014	68272001	25711.000000	proximity ENSG00000171067:67272001-69272001
chr11:68297636-68297787	11	68297637	68297787	ENSG00000172508	protein_coding	ENST00000963873	67415681	882031.000000	proximity ENSG00000172508:66415681-68415681
chr11:68297636-68297787	11	68297637	68297787	ENSG00000172531	protein_coding	ENST00000679175	67401604	896108.000000	proximity ENSG00000172531:66401604-68401604
chr11:68297636-68297787	11	68297637	68297787	ENSG00000172613	protein_coding	ENST00000307980	67391986	905726.000000	proximity ENSG00000172613:66391986-68391986
chr11:68297636-68297787	11	68297637	68297787	ENSG00000172663	protein_coding	ENST00000308022	67469251	828461.000000	proximity ENSG00000172663:66469251-68469251
chr11:68297636-68297787	11	68297637	68297787	ENSG00000172725	protein_coding	ENST00000341356	67443476	854236.000000	proximity ENSG00000172725:66443476-68443476
chr11:68297636-68297787	11	68297637	68297787	ENSG00000172830	protein_coding	ENST00000376757	67303478	994234.000000	proximity ENSG00000172830:66303478-68303478
chr11:68297636-68297787	11	68297637	68297787	ENSG00000172927	protein_coding	ENST00000953493	69294157	996445.000000	proximity ENSG00000172927:68294157-70294157
chr11:68297636-68297787	11	68297637	68297787	ENSG00000172935	protein_coding	ENST00000885483	69011119	713407.000000	proximity ENSG00000172935:68011119-70011119
chr11:68297636-68297787	11	68297637	68297787	ENSG00000172938	protein_coding	ENST00000309106	68980986	683274.000000	proximity ENSG00000172938:67980986-69980986
chr11:68297636-68297787	11	68297637	68297787	ENSG00000175463	protein_coding	ENST00000946007	67398454	899258.000000	proximity ENSG00000175463:66398454-68398454
chr11:68297636-68297787	11	68297637	68297787	ENSG00000175482	protein_coding	ENST00000312419	67353546	944166.000000	proximity ENSG00000175482:66353546-68353546
chr11:68297636-68297787	11	68297637	68297787	ENSG00000175505	protein_coding	ENST00000312438	67373598	924114.000000	proximity ENSG00000175505:66373598-68373598
chr11:68297636-68297787	11	68297637	68297787	ENSG00000175514	protein_coding	ENST00000312457	67452729	844983.000000	proximity ENSG00000175514:66452729-68452729
chr11:68297636-68297787	11	68297637	68297787	ENSG00000175544	protein_coding	ENST00000325656	67455354	842358.000000	proximity ENSG00000175544:66455354-68455354
chr11:68297636-68297787	11	68297637	68297787	ENSG00000175634	protein_coding	ENST00000875116	67428462	869250.000000	proximity ENSG00000175634:66428462-68428462
chr11:68297636-68297787	11	68297637	68297787	ENSG00000197345	protein_coding	ENST00000567045	68903778	606066.000000	proximity ENSG00000197345:67903778-69903778
chr11:68297636-68297787	11	68297637	68297787	ENSG00000213402	protein_coding	ENST00000326294	67437682	860030.000000	proximity ENSG00000213402:66437682-68437682
chr11:68297636-68297787	11	68297637	68297787	ENSG00000256514	protein_coding	ENST00000543494	67373584	924128.000000	proximity ENSG00000256514:66373584-68373584
chr11:68297636-68297787	11	68297637	68297787	ENSG00000284713	protein_coding	ENST00000686937	69155935	858223.000000	proximity ENSG00000284713:68155935-70155935
chr11:68297851-68298002	11	68297852	68298002	ENSG00000006534	protein_coding	ENST00000894333	68014892	283035.000000	proximity ENSG00000006534:67014892-69014892
chr11:68297851-68298002	11	68297852	68298002	ENSG00000069482	protein_coding	ENST00000933455	68684544	386617.000000	proximity ENSG00000069482:67684544-69684544
chr11:68297851-68298002	11	68297852	68298002	ENSG00000084207	protein_coding	ENST00000906565	67583658	714269.000000	proximity ENSG00000084207:66583658-68583658
chr11:68297851-68298002	11	68297852	68298002	ENSG00000110057	protein_coding	ENST00000864508	68004097	293830.000000	proximity ENSG00000110057:67004097-69004097
chr11:68297851-68298002	11	68297852	68298002	ENSG00000110066	protein_coding	ENST00000304363	68213296	84631.000000	proximity ENSG00000110066:67213296-69213296
chr11:68297851-68298002	11	68297852	68298002	ENSG00000110075	protein_coding	ENST00000929868	68460748	162821.000000	proximity ENSG00000110075:67460748-69460748
chr11:68297851-68298002	11	68297852	68298002	ENSG00000110090	protein_coding	ENST00000265641	68841916	543989.000000	proximity ENSG00000110090:67841916-69841916
chr11:68297851-68298002	11	68297852	68298002	ENSG00000110697	protein_coding	ENST00000950487	67505385	792542.000000	proximity ENSG00000110697:66505385-68505385
chr11:68297851-68298002	11	68297852	68298002	ENSG00000110711	protein_coding	ENST00000682699	67468174	829753.000000	proximity ENSG00000110711:66468174-68468174
chr11:68297851-68298002	11	68297852	68298002	ENSG00000110717	protein_coding	ENST00000852154	68030723	267204.000000	proximity ENSG00000110717:67030723-69030723
chr11:68297851-68298002	11	68297852	68298002	ENSG00000110719	protein_coding	ENST00000265686	68039025	258902.000000	proximity ENSG00000110719:67039025-69039025
chr11:68297851-68298002	11	68297852	68298002	ENSG00000110721	protein_coding	ENST00000931669	68121389	176538.000000	proximity ENSG00000110721:67121389-69121389
chr11:68297851-68298002	11	68297852	68298002	ENSG00000132740	protein_coding	ENST00000255078	68903891	605964.000000	proximity ENSG00000132740:67903891-69903891
chr11:68297851-68298002	11	68297852	68298002	ENSG00000132744	protein_coding	ENST00000897126	67650718	647209.000000	proximity ENSG00000132744:66650718-68650718
chr11:68297851-68298002	11	68297852	68298002	ENSG00000132746	protein_coding	ENST00000673966	67674623	623304.000000	proximity ENSG00000132746:66674623-68674623
chr11:68297851-68298002	11	68297852	68298002	ENSG00000132749	protein_coding	ENST00000443940	68751467	453540.000000	proximity ENSG00000132749:67751467-69751467
chr11:68297851-68298002	11	68297852	68298002	ENSG00000162337	protein_coding	ENST00000909991	68312599	14672.000000	proximity ENSG00000162337:67312599-69312599
chr11:68297851-68298002	11	68297852	68298002	ENSG00000162341	protein_coding	ENST00000897239	69048875	750948.000000	proximity ENSG00000162341:68048875-70048875
chr11:68297851-68298002	11	68297852	68298002	ENSG00000167791	protein_coding	ENST00000294288	67523446	774481.000000	proximity ENSG00000167791:66523446-68523446
chr11:68297851-68298002	11	68297852	68298002	ENSG00000167792	protein_coding	ENST00000647561	67605653	692274.000000	proximity ENSG00000167792:66605653-68605653
chr11:68297851-68298002	11	68297852	68298002	ENSG00000167797	protein_coding	ENST00000935009	67508701	789226.000000	proximity ENSG00000167797:66508701-68508701
chr11:68297851-68298002	11	68297852	68298002	ENSG00000167799	protein_coding	ENST00000301490	67629930	667997.000000	proximity ENSG00000167799:66629930-68629930
chr11:68297851-68298002	11	68297852	68298002	ENSG00000167800	protein_coding	ENST00000335385	67639763	658164.000000	proximity ENSG00000167800:66639763-68639763
chr11:68297851-68298002	11	68297852	68298002	ENSG00000171067	protein_coding	ENST00000853014	68272001	25926.000000	proximity ENSG00000171067:67272001-69272001
chr11:68297851-68298002	11	68297852	68298002	ENSG00000172508	protein_coding	ENST00000963873	67415681	882246.000000	proximity ENSG00000172508:66415681-68415681
chr11:68297851-68298002	11	68297852	68298002	ENSG00000172531	protein_coding	ENST00000679175	67401604	896323.000000	proximity ENSG00000172531:66401604-68401604
chr11:68297851-68298002	11	68297852	68298002	ENSG00000172613	protein_coding	ENST00000307980	67391986	905941.000000	proximity ENSG00000172613:66391986-68391986
chr11:68297851-68298002	11	68297852	68298002	ENSG00000172663	protein_coding	ENST00000308022	67469251	828676.000000	proximity ENSG00000172663:66469251-68469251
chr11:68297851-68298002	11	68297852	68298002	ENSG00000172725	protein_coding	ENST00000341356	67443476	854451.000000	proximity ENSG00000172725:66443476-68443476
chr11:68297851-68298002	11	68297852	68298002	ENSG00000172830	protein_coding	ENST00000376757	67303478	994449.000000	proximity ENSG00000172830:66303478-68303478
chr11:68297851-68298002	11	68297852	68298002	ENSG00000172927	protein_coding	ENST00000953493	69294157	996230.000000	proximity ENSG00000172927:68294157-70294157
chr11:68297851-68298002	11	68297852	68298002	ENSG00000172935	protein_coding	ENST00000885483	69011119	713192.000000	proximity ENSG00000172935:68011119-70011119
chr11:68297851-68298002	11	68297852	68298002	ENSG00000172938	protein_coding	ENST00000309106	68980986	683059.000000	proximity ENSG00000172938:67980986-69980986
chr11:68297851-68298002	11	68297852	68298002	ENSG00000175463	protein_coding	ENST00000946007	67398454	899473.000000	proximity ENSG00000175463:66398454-68398454
chr11:68297851-68298002	11	68297852	68298002	ENSG00000175482	protein_coding	ENST00000312419	67353546	944381.000000	proximity ENSG00000175482:66353546-68353546
chr11:68297851-68298002	11	68297852	68298002	ENSG00000175505	protein_coding	ENST00000312438	67373598	924329.000000	proximity ENSG00000175505:66373598-68373598
chr11:68297851-68298002	11	68297852	68298002	ENSG00000175514	protein_coding	ENST00000312457	67452729	845198.000000	proximity ENSG00000175514:66452729-68452729
chr11:68297851-68298002	11	68297852	68298002	ENSG00000175544	protein_coding	ENST00000325656	67455354	842573.000000	proximity ENSG00000175544:66455354-68455354
chr11:68297851-68298002	11	68297852	68298002	ENSG00000175634	protein_coding	ENST00000875116	67428462	869465.000000	proximity ENSG00000175634:66428462-68428462
chr11:68297851-68298002	11	68297852	68298002	ENSG00000197345	protein_coding	ENST00000567045	68903778	605851.000000	proximity ENSG00000197345:67903778-69903778
chr11:68297851-68298002	11	68297852	68298002	ENSG00000213402	protein_coding	ENST00000326294	67437682	860245.000000	proximity ENSG00000213402:66437682-68437682
chr11:68297851-68298002	11	68297852	68298002	ENSG00000256514	protein_coding	ENST00000543494	67373584	924343.000000	proximity ENSG00000256514:66373584-68373584
chr11:68297851-68298002	11	68297852	68298002	ENSG00000284713	protein_coding	ENST00000686937	69155935	858008.000000	proximity ENSG00000284713:68155935-70155935
chr11:68302751-68302902	11	68302752	68302902	ENSG00000006534	protein_coding	ENST00000894333	68014892	287935.000000	proximity ENSG00000006534:67014892-69014892
chr11:68302751-68302902	11	68302752	68302902	ENSG00000069482	protein_coding	ENST00000933455	68684544	381717.000000	proximity ENSG00000069482:67684544-69684544
chr11:68302751-68302902	11	68302752	68302902	ENSG00000084207	protein_coding	ENST00000906565	67583658	719169.000000	proximity ENSG00000084207:66583658-68583658
chr11:68302751-68302902	11	68302752	68302902	ENSG00000110057	protein_coding	ENST00000864508	68004097	298730.000000	proximity ENSG00000110057:67004097-69004097
chr11:68302751-68302902	11	68302752	68302902	ENSG00000110066	protein_coding	ENST00000304363	68213296	89531.000000	proximity ENSG00000110066:67213296-69213296
chr11:68302751-68302902	11	68302752	68302902	ENSG00000110075	protein_coding	ENST00000929868	68460748	157921.000000	proximity ENSG00000110075:67460748-69460748
chr11:68302751-68302902	11	68302752	68302902	ENSG00000110090	protein_coding	ENST00000265641	68841916	539089.000000	proximity ENSG00000110090:67841916-69841916
chr11:68302751-68302902	11	68302752	68302902	ENSG00000110697	protein_coding	ENST00000950487	67505385	797442.000000	proximity ENSG00000110697:66505385-68505385
chr11:68302751-68302902	11	68302752	68302902	ENSG00000110711	protein_coding	ENST00000682699	67468174	834653.000000	proximity ENSG00000110711:66468174-68468174
chr11:68302751-68302902	11	68302752	68302902	ENSG00000110717	protein_coding	ENST00000852154	68030723	272104.000000	proximity ENSG00000110717:67030723-69030723
chr11:68302751-68302902	11	68302752	68302902	ENSG00000110719	protein_coding	ENST00000265686	68039025	263802.000000	proximity ENSG00000110719:67039025-69039025
chr11:68302751-68302902	11	68302752	68302902	ENSG00000110721	protein_coding	ENST00000931669	68121389	181438.000000	proximity ENSG00000110721:67121389-69121389
chr11:68302751-68302902	11	68302752	68302902	ENSG00000132740	protein_coding	ENST00000255078	68903891	601064.000000	proximity ENSG00000132740:67903891-69903891
chr11:68302751-68302902	11	68302752	68302902	ENSG00000132744	protein_coding	ENST00000897126	67650718	652109.000000	proximity ENSG00000132744:66650718-68650718
chr11:68302751-68302902	11	68302752	68302902	ENSG00000132746	protein_coding	ENST00000673966	67674623	628204.000000	proximity ENSG00000132746:66674623-68674623
chr11:68302751-68302902	11	68302752	68302902	ENSG00000132749	protein_coding	ENST00000443940	68751467	448640.000000	proximity ENSG00000132749:67751467-69751467
chr11:68302751-68302902	11	68302752	68302902	ENSG00000162337	protein_coding	ENST00000909991	68312599	9772.000000	proximity ENSG00000162337:67312599-69312599
chr11:68302751-68302902	11	68302752	68302902	ENSG00000162341	protein_coding	ENST00000897239	69048875	746048.000000	proximity ENSG00000162341:68048875-70048875
chr11:68302751-68302902	11	68302752	68302902	ENSG00000167791	protein_coding	ENST00000294288	67523446	779381.000000	proximity ENSG00000167791:66523446-68523446
chr11:68302751-68302902	11	68302752	68302902	ENSG00000167792	protein_coding	ENST00000647561	67605653	697174.000000	proximity ENSG00000167792:66605653-68605653
chr11:68302751-68302902	11	68302752	68302902	ENSG00000167797	protein_coding	ENST00000935009	67508701	794126.000000	proximity ENSG00000167797:66508701-68508701
chr11:68302751-68302902	11	68302752	68302902	ENSG00000167799	protein_coding	ENST00000301490	67629930	672897.000000	proximity ENSG00000167799:66629930-68629930
chr11:68302751-68302902	11	68302752	68302902	ENSG00000167800	protein_coding	ENST00000335385	67639763	663064.000000	proximity ENSG00000167800:66639763-68639763
chr11:68302751-68302902	11	68302752	68302902	ENSG00000171067	protein_coding	ENST00000853014	68272001	30826.000000	proximity ENSG00000171067:67272001-69272001
chr11:68302751-68302902	11	68302752	68302902	ENSG00000172508	protein_coding	ENST00000963873	67415681	887146.000000	proximity ENSG00000172508:66415681-68415681
chr11:68302751-68302902	11	68302752	68302902	ENSG00000172531	protein_coding	ENST00000679175	67401604	901223.000000	proximity ENSG00000172531:66401604-68401604
chr11:68302751-68302902	11	68302752	68302902	ENSG00000172613	protein_coding	ENST00000307980	67391986	910841.000000	proximity ENSG00000172613:66391986-68391986
chr11:68302751-68302902	11	68302752	68302902	ENSG00000172663	protein_coding	ENST00000308022	67469251	833576.000000	proximity ENSG00000172663:66469251-68469251
chr11:68302751-68302902	11	68302752	68302902	ENSG00000172725	protein_coding	ENST00000341356	67443476	859351.000000	proximity ENSG00000172725:66443476-68443476
chr11:68302751-68302902	11	68302752	68302902	ENSG00000172830	protein_coding	ENST00000376757	67303478	999349.000000	proximity ENSG00000172830:66303478-68303478
chr11:68302751-68302902	11	68302752	68302902	ENSG00000172927	protein_coding	ENST00000953493	69294157	991330.000000	proximity ENSG00000172927:68294157-70294157
chr11:68302751-68302902	11	68302752	68302902	ENSG00000172935	protein_coding	ENST00000885483	69011119	708292.000000	proximity ENSG00000172935:68011119-70011119
chr11:68302751-68302902	11	68302752	68302902	ENSG00000172938	protein_coding	ENST00000309106	68980986	678159.000000	proximity ENSG00000172938:67980986-69980986
chr11:68302751-68302902	11	68302752	68302902	ENSG00000175463	protein_coding	ENST00000946007	67398454	904373.000000	proximity ENSG00000175463:66398454-68398454
chr11:68302751-68302902	11	68302752	68302902	ENSG00000175482	protein_coding	ENST00000312419	67353546	949281.000000	proximity ENSG00000175482:66353546-68353546
chr11:68302751-68302902	11	68302752	68302902	ENSG00000175505	protein_coding	ENST00000312438	67373598	929229.000000	proximity ENSG00000175505:66373598-68373598
chr11:68302751-68302902	11	68302752	68302902	ENSG00000175514	protein_coding	ENST00000312457	67452729	850098.000000	proximity ENSG00000175514:66452729-68452729
chr11:68302751-68302902	11	68302752	68302902	ENSG00000175544	protein_coding	ENST00000325656	67455354	847473.000000	proximity ENSG00000175544:66455354-68455354
chr11:68302751-68302902	11	68302752	68302902	ENSG00000175634	protein_coding	ENST00000875116	67428462	874365.000000	proximity ENSG00000175634:66428462-68428462
chr11:68302751-68302902	11	68302752	68302902	ENSG00000197345	protein_coding	ENST00000567045	68903778	600951.000000	proximity ENSG00000197345:67903778-69903778
chr11:68302751-68302902	11	68302752	68302902	ENSG00000213402	protein_coding	ENST00000326294	67437682	865145.000000	proximity ENSG00000213402:66437682-68437682
chr11:68302751-68302902	11	68302752	68302902	ENSG00000256514	protein_coding	ENST00000543494	67373584	929243.000000	proximity ENSG00000256514:66373584-68373584
chr11:68302751-68302902	11	68302752	68302902	ENSG00000284713	protein_coding	ENST00000686937	69155935	853108.000000	proximity ENSG00000284713:68155935-70155935
chr11:68302936-68303087	11	68302937	68303087	ENSG00000006534	protein_coding	ENST00000894333	68014892	288120.000000	proximity ENSG00000006534:67014892-69014892
chr11:68302936-68303087	11	68302937	68303087	ENSG00000069482	protein_coding	ENST00000933455	68684544	381532.000000	proximity ENSG00000069482:67684544-69684544
chr11:68302936-68303087	11	68302937	68303087	ENSG00000084207	protein_coding	ENST00000906565	67583658	719354.000000	proximity ENSG00000084207:66583658-68583658
chr11:68302936-68303087	11	68302937	68303087	ENSG00000110057	protein_coding	ENST00000864508	68004097	298915.000000	proximity ENSG00000110057:67004097-69004097
chr11:68302936-68303087	11	68302937	68303087	ENSG00000110066	protein_coding	ENST00000304363	68213296	89716.000000	proximity ENSG00000110066:67213296-69213296
chr11:68302936-68303087	11	68302937	68303087	ENSG00000110075	protein_coding	ENST00000929868	68460748	157736.000000	proximity ENSG00000110075:67460748-69460748
chr11:68302936-68303087	11	68302937	68303087	ENSG00000110090	protein_coding	ENST00000265641	68841916	538904.000000	proximity ENSG00000110090:67841916-69841916
chr11:68302936-68303087	11	68302937	68303087	ENSG00000110697	protein_coding	ENST00000950487	67505385	797627.000000	proximity ENSG00000110697:66505385-68505385
chr11:68302936-68303087	11	68302937	68303087	ENSG00000110711	protein_coding	ENST00000682699	67468174	834838.000000	proximity ENSG00000110711:66468174-68468174
chr11:68302936-68303087	11	68302937	68303087	ENSG00000110717	protein_coding	ENST00000852154	68030723	272289.000000	proximity ENSG00000110717:67030723-69030723
chr11:68302936-68303087	11	68302937	68303087	ENSG00000110719	protein_coding	ENST00000265686	68039025	263987.000000	proximity ENSG00000110719:67039025-69039025
chr11:68302936-68303087	11	68302937	68303087	ENSG00000110721	protein_coding	ENST00000931669	68121389	181623.000000	proximity ENSG00000110721:67121389-69121389
chr11:68302936-68303087	11	68302937	68303087	ENSG00000132740	protein_coding	ENST00000255078	68903891	600879.000000	proximity ENSG00000132740:67903891-69903891
chr11:68302936-68303087	11	68302937	68303087	ENSG00000132744	protein_coding	ENST00000897126	67650718	652294.000000	proximity ENSG00000132744:66650718-68650718
chr11:68302936-68303087	11	68302937	68303087	ENSG00000132746	protein_coding	ENST00000673966	67674623	628389.000000	proximity ENSG00000132746:66674623-68674623
chr11:68302936-68303087	11	68302937	68303087	ENSG00000132749	protein_coding	ENST00000443940	68751467	448455.000000	proximity ENSG00000132749:67751467-69751467
chr11:68302936-68303087	11	68302937	68303087	ENSG00000162337	protein_coding	ENST00000909991	68312599	9587.000000	proximity ENSG00000162337:67312599-69312599
chr11:68302936-68303087	11	68302937	68303087	ENSG00000162341	protein_coding	ENST00000897239	69048875	745863.000000	proximity ENSG00000162341:68048875-70048875
chr11:68302936-68303087	11	68302937	68303087	ENSG00000167791	protein_coding	ENST00000294288	67523446	779566.000000	proximity ENSG00000167791:66523446-68523446
chr11:68302936-68303087	11	68302937	68303087	ENSG00000167792	protein_coding	ENST00000647561	67605653	697359.000000	proximity ENSG00000167792:66605653-68605653
chr11:68302936-68303087	11	68302937	68303087	ENSG00000167797	protein_coding	ENST00000935009	67508701	794311.000000	proximity ENSG00000167797:66508701-68508701
chr11:68302936-68303087	11	68302937	68303087	ENSG00000167799	protein_coding	ENST00000301490	67629930	673082.000000	proximity ENSG00000167799:66629930-68629930
chr11:68302936-68303087	11	68302937	68303087	ENSG00000167800	protein_coding	ENST00000335385	67639763	663249.000000	proximity ENSG00000167800:66639763-68639763
chr11:68302936-68303087	11	68302937	68303087	ENSG00000171067	protein_coding	ENST00000853014	68272001	31011.000000	proximity ENSG00000171067:67272001-69272001
chr11:68302936-68303087	11	68302937	68303087	ENSG00000172508	protein_coding	ENST00000963873	67415681	887331.000000	proximity ENSG00000172508:66415681-68415681
chr11:68302936-68303087	11	68302937	68303087	ENSG00000172531	protein_coding	ENST00000679175	67401604	901408.000000	proximity ENSG00000172531:66401604-68401604
chr11:68302936-68303087	11	68302937	68303087	ENSG00000172613	protein_coding	ENST00000307980	67391986	911026.000000	proximity ENSG00000172613:66391986-68391986
chr11:68302936-68303087	11	68302937	68303087	ENSG00000172663	protein_coding	ENST00000308022	67469251	833761.000000	proximity ENSG00000172663:66469251-68469251
chr11:68302936-68303087	11	68302937	68303087	ENSG00000172725	protein_coding	ENST00000341356	67443476	859536.000000	proximity ENSG00000172725:66443476-68443476
chr11:68302936-68303087	11	68302937	68303087	ENSG00000172830	protein_coding	ENST00000376757	67303478	999534.000000	proximity ENSG00000172830:66303478-68303478
chr11:68302936-68303087	11	68302937	68303087	ENSG00000172927	protein_coding	ENST00000953493	69294157	991145.000000	proximity ENSG00000172927:68294157-70294157
chr11:68302936-68303087	11	68302937	68303087	ENSG00000172935	protein_coding	ENST00000885483	69011119	708107.000000	proximity ENSG00000172935:68011119-70011119
chr11:68302936-68303087	11	68302937	68303087	ENSG00000172938	protein_coding	ENST00000309106	68980986	677974.000000	proximity ENSG00000172938:67980986-69980986
chr11:68302936-68303087	11	68302937	68303087	ENSG00000175463	protein_coding	ENST00000946007	67398454	904558.000000	proximity ENSG00000175463:66398454-68398454
chr11:68302936-68303087	11	68302937	68303087	ENSG00000175482	protein_coding	ENST00000312419	67353546	949466.000000	proximity ENSG00000175482:66353546-68353546
chr11:68302936-68303087	11	68302937	68303087	ENSG00000175505	protein_coding	ENST00000312438	67373598	929414.000000	proximity ENSG00000175505:66373598-68373598
chr11:68302936-68303087	11	68302937	68303087	ENSG00000175514	protein_coding	ENST00000312457	67452729	850283.000000	proximity ENSG00000175514:66452729-68452729
chr11:68302936-68303087	11	68302937	68303087	ENSG00000175544	protein_coding	ENST00000325656	67455354	847658.000000	proximity ENSG00000175544:66455354-68455354
chr11:68302936-68303087	11	68302937	68303087	ENSG00000175634	protein_coding	ENST00000875116	67428462	874550.000000	proximity ENSG00000175634:66428462-68428462
chr11:68302936-68303087	11	68302937	68303087	ENSG00000197345	protein_coding	ENST00000567045	68903778	600766.000000	proximity ENSG00000197345:67903778-69903778
chr11:68302936-68303087	11	68302937	68303087	ENSG00000213402	protein_coding	ENST00000326294	67437682	865330.000000	proximity ENSG00000213402:66437682-68437682
chr11:68302936-68303087	11	68302937	68303087	ENSG00000256514	protein_coding	ENST00000543494	67373584	929428.000000	proximity ENSG00000256514:66373584-68373584
chr11:68302936-68303087	11	68302937	68303087	ENSG00000284713	protein_coding	ENST00000686937	69155935	852923.000000	proximity ENSG00000284713:68155935-70155935
chr11:68313456-68313607	11	68313457	68313607	ENSG00000006534	protein_coding	ENST00000894333	68014892	298640.000000	proximity ENSG00000006534:67014892-69014892
chr11:68313456-68313607	11	68313457	68313607	ENSG00000069482	protein_coding	ENST00000933455	68684544	371012.000000	proximity ENSG00000069482:67684544-69684544
chr11:68313456-68313607	11	68313457	68313607	ENSG00000084207	protein_coding	ENST00000906565	67583658	729874.000000	proximity ENSG00000084207:66583658-68583658
chr11:68313456-68313607	11	68313457	68313607	ENSG00000110057	protein_coding	ENST00000864508	68004097	309435.000000	proximity ENSG00000110057:67004097-69004097
chr11:68313456-68313607	11	68313457	68313607	ENSG00000110066	protein_coding	ENST00000304363	68213296	100236.000000	proximity ENSG00000110066:67213296-69213296
chr11:68313456-68313607	11	68313457	68313607	ENSG00000110075	protein_coding	ENST00000929868	68460748	147216.000000	proximity ENSG00000110075:67460748-69460748
chr11:68313456-68313607	11	68313457	68313607	ENSG00000110090	protein_coding	ENST00000265641	68841916	528384.000000	proximity ENSG00000110090:67841916-69841916
chr11:68313456-68313607	11	68313457	68313607	ENSG00000110697	protein_coding	ENST00000950487	67505385	808147.000000	proximity ENSG00000110697:66505385-68505385
chr11:68313456-68313607	11	68313457	68313607	ENSG00000110711	protein_coding	ENST00000682699	67468174	845358.000000	proximity ENSG00000110711:66468174-68468174
chr11:68313456-68313607	11	68313457	68313607	ENSG00000110717	protein_coding	ENST00000852154	68030723	282809.000000	proximity ENSG00000110717:67030723-69030723
chr11:68313456-68313607	11	68313457	68313607	ENSG00000110719	protein_coding	ENST00000265686	68039025	274507.000000	proximity ENSG00000110719:67039025-69039025
chr11:68313456-68313607	11	68313457	68313607	ENSG00000110721	protein_coding	ENST00000931669	68121389	192143.000000	proximity ENSG00000110721:67121389-69121389
chr11:68313456-68313607	11	68313457	68313607	ENSG00000132740	protein_coding	ENST00000255078	68903891	590359.000000	proximity ENSG00000132740:67903891-69903891
chr11:68313456-68313607	11	68313457	68313607	ENSG00000132744	protein_coding	ENST00000897126	67650718	662814.000000	proximity ENSG00000132744:66650718-68650718
chr11:68313456-68313607	11	68313457	68313607	ENSG00000132746	protein_coding	ENST00000673966	67674623	638909.000000	proximity ENSG00000132746:66674623-68674623
chr11:68313456-68313607	11	68313457	68313607	ENSG00000132749	protein_coding	ENST00000443940	68751467	437935.000000	proximity ENSG00000132749:67751467-69751467
chr11:68313456-68313607	11	68313457	68313607	ENSG00000162337	protein_coding	ENST00000909991	68312599	933.000000	proximity ENSG00000162337:67312599-69312599
chr11:68313456-68313607	11	68313457	68313607	ENSG00000162341	protein_coding	ENST00000897239	69048875	735343.000000	proximity ENSG00000162341:68048875-70048875
chr11:68313456-68313607	11	68313457	68313607	ENSG00000167791	protein_coding	ENST00000294288	67523446	790086.000000	proximity ENSG00000167791:66523446-68523446
chr11:68313456-68313607	11	68313457	68313607	ENSG00000167792	protein_coding	ENST00000647561	67605653	707879.000000	proximity ENSG00000167792:66605653-68605653
chr11:68313456-68313607	11	68313457	68313607	ENSG00000167797	protein_coding	ENST00000935009	67508701	804831.000000	proximity ENSG00000167797:66508701-68508701
chr11:68313456-68313607	11	68313457	68313607	ENSG00000167799	protein_coding	ENST00000301490	67629930	683602.000000	proximity ENSG00000167799:66629930-68629930
chr11:68313456-68313607	11	68313457	68313607	ENSG00000167800	protein_coding	ENST00000335385	67639763	673769.000000	proximity ENSG00000167800:66639763-68639763
chr11:68313456-68313607	11	68313457	68313607	ENSG00000171067	protein_coding	ENST00000853014	68272001	41531.000000	proximity ENSG00000171067:67272001-69272001
chr11:68313456-68313607	11	68313457	68313607	ENSG00000172508	protein_coding	ENST00000963873	67415681	897851.000000	proximity ENSG00000172508:66415681-68415681
chr11:68313456-68313607	11	68313457	68313607	ENSG00000172531	protein_coding	ENST00000679175	67401604	911928.000000	proximity ENSG00000172531:66401604-68401604
chr11:68313456-68313607	11	68313457	68313607	ENSG00000172613	protein_coding	ENST00000307980	67391986	921546.000000	proximity ENSG00000172613:66391986-68391986
chr11:68313456-68313607	11	68313457	68313607	ENSG00000172663	protein_coding	ENST00000308022	67469251	844281.000000	proximity ENSG00000172663:66469251-68469251
chr11:68313456-68313607	11	68313457	68313607	ENSG00000172725	protein_coding	ENST00000341356	67443476	870056.000000	proximity ENSG00000172725:66443476-68443476
chr11:68313456-68313607	11	68313457	68313607	ENSG00000172927	protein_coding	ENST00000953493	69294157	980625.000000	proximity ENSG00000172927:68294157-70294157
chr11:68313456-68313607	11	68313457	68313607	ENSG00000172935	protein_coding	ENST00000885483	69011119	697587.000000	proximity ENSG00000172935:68011119-70011119
chr11:68313456-68313607	11	68313457	68313607	ENSG00000172938	protein_coding	ENST00000309106	68980986	667454.000000	proximity ENSG00000172938:67980986-69980986
chr11:68313456-68313607	11	68313457	68313607	ENSG00000175463	protein_coding	ENST00000946007	67398454	915078.000000	proximity ENSG00000175463:66398454-68398454
chr11:68313456-68313607	11	68313457	68313607	ENSG00000175482	protein_coding	ENST00000312419	67353546	959986.000000	proximity ENSG00000175482:66353546-68353546
chr11:68313456-68313607	11	68313457	68313607	ENSG00000175505	protein_coding	ENST00000312438	67373598	939934.000000	proximity ENSG00000175505:66373598-68373598
chr11:68313456-68313607	11	68313457	68313607	ENSG00000175514	protein_coding	ENST00000312457	67452729	860803.000000	proximity ENSG00000175514:66452729-68452729
chr11:68313456-68313607	11	68313457	68313607	ENSG00000175544	protein_coding	ENST00000325656	67455354	858178.000000	proximity ENSG00000175544:66455354-68455354
chr11:68313456-68313607	11	68313457	68313607	ENSG00000175634	protein_coding	ENST00000875116	67428462	885070.000000	proximity ENSG00000175634:66428462-68428462
chr11:68313456-68313607	11	68313457	68313607	ENSG00000197345	protein_coding	ENST00000567045	68903778	590246.000000	proximity ENSG00000197345:67903778-69903778
chr11:68313456-68313607	11	68313457	68313607	ENSG00000213402	protein_coding	ENST00000326294	67437682	875850.000000	proximity ENSG00000213402:66437682-68437682
chr11:68313456-68313607	11	68313457	68313607	ENSG00000256514	protein_coding	ENST00000543494	67373584	939948.000000	proximity ENSG00000256514:66373584-68373584
chr11:68313456-68313607	11	68313457	68313607	ENSG00000284713	protein_coding	ENST00000686937	69155935	842403.000000	proximity ENSG00000284713:68155935-70155935
chr11:68315576-68315727	11	68315577	68315727	ENSG00000006534	protein_coding	ENST00000894333	68014892	300760.000000	proximity ENSG00000006534:67014892-69014892
chr11:68315576-68315727	11	68315577	68315727	ENSG00000069482	protein_coding	ENST00000933455	68684544	368892.000000	proximity ENSG00000069482:67684544-69684544
chr11:68315576-68315727	11	68315577	68315727	ENSG00000084207	protein_coding	ENST00000906565	67583658	731994.000000	proximity ENSG00000084207:66583658-68583658
chr11:68315576-68315727	11	68315577	68315727	ENSG00000110057	protein_coding	ENST00000864508	68004097	311555.000000	proximity ENSG00000110057:67004097-69004097
chr11:68315576-68315727	11	68315577	68315727	ENSG00000110066	protein_coding	ENST00000304363	68213296	102356.000000	proximity ENSG00000110066:67213296-69213296
chr11:68315576-68315727	11	68315577	68315727	ENSG00000110075	protein_coding	ENST00000929868	68460748	145096.000000	proximity ENSG00000110075:67460748-69460748
chr11:68315576-68315727	11	68315577	68315727	ENSG00000110090	protein_coding	ENST00000265641	68841916	526264.000000	proximity ENSG00000110090:67841916-69841916
chr11:68315576-68315727	11	68315577	68315727	ENSG00000110697	protein_coding	ENST00000950487	67505385	810267.000000	proximity ENSG00000110697:66505385-68505385
chr11:68315576-68315727	11	68315577	68315727	ENSG00000110711	protein_coding	ENST00000682699	67468174	847478.000000	proximity ENSG00000110711:66468174-68468174
chr11:68315576-68315727	11	68315577	68315727	ENSG00000110717	protein_coding	ENST00000852154	68030723	284929.000000	proximity ENSG00000110717:67030723-69030723
chr11:68315576-68315727	11	68315577	68315727	ENSG00000110719	protein_coding	ENST00000265686	68039025	276627.000000	proximity ENSG00000110719:67039025-69039025
chr11:68315576-68315727	11	68315577	68315727	ENSG00000110721	protein_coding	ENST00000931669	68121389	194263.000000	proximity ENSG00000110721:67121389-69121389
chr11:68315576-68315727	11	68315577	68315727	ENSG00000132740	protein_coding	ENST00000255078	68903891	588239.000000	proximity ENSG00000132740:67903891-69903891
chr11:68315576-68315727	11	68315577	68315727	ENSG00000132744	protein_coding	ENST00000897126	67650718	664934.000000	proximity ENSG00000132744:66650718-68650718
chr11:68315576-68315727	11	68315577	68315727	ENSG00000132746	protein_coding	ENST00000673966	67674623	641029.000000	proximity ENSG00000132746:66674623-68674623
chr11:68315576-68315727	11	68315577	68315727	ENSG00000132749	protein_coding	ENST00000443940	68751467	435815.000000	proximity ENSG00000132749:67751467-69751467
chr11:68315576-68315727	11	68315577	68315727	ENSG00000162337	protein_coding	ENST00000909991	68312599	3053.000000	proximity ENSG00000162337:67312599-69312599
chr11:68315576-68315727	11	68315577	68315727	ENSG00000162341	protein_coding	ENST00000897239	69048875	733223.000000	proximity ENSG00000162341:68048875-70048875
chr11:68315576-68315727	11	68315577	68315727	ENSG00000167791	protein_coding	ENST00000294288	67523446	792206.000000	proximity ENSG00000167791:66523446-68523446
chr11:68315576-68315727	11	68315577	68315727	ENSG00000167792	protein_coding	ENST00000647561	67605653	709999.000000	proximity ENSG00000167792:66605653-68605653
chr11:68315576-68315727	11	68315577	68315727	ENSG00000167797	protein_coding	ENST00000935009	67508701	806951.000000	proximity ENSG00000167797:66508701-68508701
chr11:68315576-68315727	11	68315577	68315727	ENSG00000167799	protein_coding	ENST00000301490	67629930	685722.000000	proximity ENSG00000167799:66629930-68629930
chr11:68315576-68315727	11	68315577	68315727	ENSG00000167800	protein_coding	ENST00000335385	67639763	675889.000000	proximity ENSG00000167800:66639763-68639763
chr11:68315576-68315727	11	68315577	68315727	ENSG00000171067	protein_coding	ENST00000853014	68272001	43651.000000	proximity ENSG00000171067:67272001-69272001
chr11:68315576-68315727	11	68315577	68315727	ENSG00000172508	protein_coding	ENST00000963873	67415681	899971.000000	proximity ENSG00000172508:66415681-68415681
chr11:68315576-68315727	11	68315577	68315727	ENSG00000172531	protein_coding	ENST00000679175	67401604	914048.000000	proximity ENSG00000172531:66401604-68401604
chr11:68315576-68315727	11	68315577	68315727	ENSG00000172613	protein_coding	ENST00000307980	67391986	923666.000000	proximity ENSG00000172613:66391986-68391986
chr11:68315576-68315727	11	68315577	68315727	ENSG00000172663	protein_coding	ENST00000308022	67469251	846401.000000	proximity ENSG00000172663:66469251-68469251
chr11:68315576-68315727	11	68315577	68315727	ENSG00000172725	protein_coding	ENST00000341356	67443476	872176.000000	proximity ENSG00000172725:66443476-68443476
chr11:68315576-68315727	11	68315577	68315727	ENSG00000172927	protein_coding	ENST00000953493	69294157	978505.000000	proximity ENSG00000172927:68294157-70294157
chr11:68315576-68315727	11	68315577	68315727	ENSG00000172935	protein_coding	ENST00000885483	69011119	695467.000000	proximity ENSG00000172935:68011119-70011119
chr11:68315576-68315727	11	68315577	68315727	ENSG00000172938	protein_coding	ENST00000309106	68980986	665334.000000	proximity ENSG00000172938:67980986-69980986
chr11:68315576-68315727	11	68315577	68315727	ENSG00000175463	protein_coding	ENST00000946007	67398454	917198.000000	proximity ENSG00000175463:66398454-68398454
chr11:68315576-68315727	11	68315577	68315727	ENSG00000175482	protein_coding	ENST00000312419	67353546	962106.000000	proximity ENSG00000175482:66353546-68353546
chr11:68315576-68315727	11	68315577	68315727	ENSG00000175505	protein_coding	ENST00000312438	67373598	942054.000000	proximity ENSG00000175505:66373598-68373598
chr11:68315576-68315727	11	68315577	68315727	ENSG00000175514	protein_coding	ENST00000312457	67452729	862923.000000	proximity ENSG00000175514:66452729-68452729
chr11:68315576-68315727	11	68315577	68315727	ENSG00000175544	protein_coding	ENST00000325656	67455354	860298.000000	proximity ENSG00000175544:66455354-68455354
chr11:68315576-68315727	11	68315577	68315727	ENSG00000175634	protein_coding	ENST00000875116	67428462	887190.000000	proximity ENSG00000175634:66428462-68428462
chr11:68315576-68315727	11	68315577	68315727	ENSG00000197345	protein_coding	ENST00000567045	68903778	588126.000000	proximity ENSG00000197345:67903778-69903778
chr11:68315576-68315727	11	68315577	68315727	ENSG00000213402	protein_coding	ENST00000326294	67437682	877970.000000	proximity ENSG00000213402:66437682-68437682
chr11:68315576-68315727	11	68315577	68315727	ENSG00000256514	protein_coding	ENST00000543494	67373584	942068.000000	proximity ENSG00000256514:66373584-68373584
chr11:68315576-68315727	11	68315577	68315727	ENSG00000284713	protein_coding	ENST00000686937	69155935	840283.000000	proximity ENSG00000284713:68155935-70155935
chr11:68316836-68316987	11	68316837	68316987	ENSG00000006534	protein_coding	ENST00000894333	68014892	302020.000000	proximity ENSG00000006534:67014892-69014892
chr11:68316836-68316987	11	68316837	68316987	ENSG00000069482	protein_coding	ENST00000933455	68684544	367632.000000	proximity ENSG00000069482:67684544-69684544
chr11:68316836-68316987	11	68316837	68316987	ENSG00000084207	protein_coding	ENST00000906565	67583658	733254.000000	proximity ENSG00000084207:66583658-68583658
chr11:68316836-68316987	11	68316837	68316987	ENSG00000110057	protein_coding	ENST00000864508	68004097	312815.000000	proximity ENSG00000110057:67004097-69004097
chr11:68316836-68316987	11	68316837	68316987	ENSG00000110066	protein_coding	ENST00000304363	68213296	103616.000000	proximity ENSG00000110066:67213296-69213296
chr11:68316836-68316987	11	68316837	68316987	ENSG00000110075	protein_coding	ENST00000929868	68460748	143836.000000	proximity ENSG00000110075:67460748-69460748
chr11:68316836-68316987	11	68316837	68316987	ENSG00000110090	protein_coding	ENST00000265641	68841916	525004.000000	proximity ENSG00000110090:67841916-69841916
chr11:68316836-68316987	11	68316837	68316987	ENSG00000110697	protein_coding	ENST00000950487	67505385	811527.000000	proximity ENSG00000110697:66505385-68505385
chr11:68316836-68316987	11	68316837	68316987	ENSG00000110711	protein_coding	ENST00000682699	67468174	848738.000000	proximity ENSG00000110711:66468174-68468174
chr11:68316836-68316987	11	68316837	68316987	ENSG00000110717	protein_coding	ENST00000852154	68030723	286189.000000	proximity ENSG00000110717:67030723-69030723
chr11:68316836-68316987	11	68316837	68316987	ENSG00000110719	protein_coding	ENST00000265686	68039025	277887.000000	proximity ENSG00000110719:67039025-69039025
chr11:68316836-68316987	11	68316837	68316987	ENSG00000110721	protein_coding	ENST00000931669	68121389	195523.000000	proximity ENSG00000110721:67121389-69121389
chr11:68316836-68316987	11	68316837	68316987	ENSG00000132740	protein_coding	ENST00000255078	68903891	586979.000000	proximity ENSG00000132740:67903891-69903891
chr11:68316836-68316987	11	68316837	68316987	ENSG00000132744	protein_coding	ENST00000897126	67650718	666194.000000	proximity ENSG00000132744:66650718-68650718
chr11:68316836-68316987	11	68316837	68316987	ENSG00000132746	protein_coding	ENST00000673966	67674623	642289.000000	proximity ENSG00000132746:66674623-68674623
chr11:68316836-68316987	11	68316837	68316987	ENSG00000132749	protein_coding	ENST00000443940	68751467	434555.000000	proximity ENSG00000132749:67751467-69751467
chr11:68316836-68316987	11	68316837	68316987	ENSG00000162337	protein_coding	ENST00000909991	68312599	4313.000000	proximity ENSG00000162337:67312599-69312599
chr11:68316836-68316987	11	68316837	68316987	ENSG00000162341	protein_coding	ENST00000897239	69048875	731963.000000	proximity ENSG00000162341:68048875-70048875
chr11:68316836-68316987	11	68316837	68316987	ENSG00000167791	protein_coding	ENST00000294288	67523446	793466.000000	proximity ENSG00000167791:66523446-68523446
chr11:68316836-68316987	11	68316837	68316987	ENSG00000167792	protein_coding	ENST00000647561	67605653	711259.000000	proximity ENSG00000167792:66605653-68605653
chr11:68316836-68316987	11	68316837	68316987	ENSG00000167797	protein_coding	ENST00000935009	67508701	808211.000000	proximity ENSG00000167797:66508701-68508701
chr11:68316836-68316987	11	68316837	68316987	ENSG00000167799	protein_coding	ENST00000301490	67629930	686982.000000	proximity ENSG00000167799:66629930-68629930
chr11:68316836-68316987	11	68316837	68316987	ENSG00000167800	protein_coding	ENST00000335385	67639763	677149.000000	proximity ENSG00000167800:66639763-68639763
chr11:68316836-68316987	11	68316837	68316987	ENSG00000171067	protein_coding	ENST00000853014	68272001	44911.000000	proximity ENSG00000171067:67272001-69272001
chr11:68316836-68316987	11	68316837	68316987	ENSG00000172508	protein_coding	ENST00000963873	67415681	901231.000000	proximity ENSG00000172508:66415681-68415681
chr11:68316836-68316987	11	68316837	68316987	ENSG00000172531	protein_coding	ENST00000679175	67401604	915308.000000	proximity ENSG00000172531:66401604-68401604
chr11:68316836-68316987	11	68316837	68316987	ENSG00000172613	protein_coding	ENST00000307980	67391986	924926.000000	proximity ENSG00000172613:66391986-68391986
chr11:68316836-68316987	11	68316837	68316987	ENSG00000172663	protein_coding	ENST00000308022	67469251	847661.000000	proximity ENSG00000172663:66469251-68469251
chr11:68316836-68316987	11	68316837	68316987	ENSG00000172725	protein_coding	ENST00000341356	67443476	873436.000000	proximity ENSG00000172725:66443476-68443476
chr11:68316836-68316987	11	68316837	68316987	ENSG00000172927	protein_coding	ENST00000953493	69294157	977245.000000	proximity ENSG00000172927:68294157-70294157
chr11:68316836-68316987	11	68316837	68316987	ENSG00000172935	protein_coding	ENST00000885483	69011119	694207.000000	proximity ENSG00000172935:68011119-70011119
chr11:68316836-68316987	11	68316837	68316987	ENSG00000172938	protein_coding	ENST00000309106	68980986	664074.000000	proximity ENSG00000172938:67980986-69980986
chr11:68316836-68316987	11	68316837	68316987	ENSG00000175463	protein_coding	ENST00000946007	67398454	918458.000000	proximity ENSG00000175463:66398454-68398454
chr11:68316836-68316987	11	68316837	68316987	ENSG00000175482	protein_coding	ENST00000312419	67353546	963366.000000	proximity ENSG00000175482:66353546-68353546
chr11:68316836-68316987	11	68316837	68316987	ENSG00000175505	protein_coding	ENST00000312438	67373598	943314.000000	proximity ENSG00000175505:66373598-68373598
chr11:68316836-68316987	11	68316837	68316987	ENSG00000175514	protein_coding	ENST00000312457	67452729	864183.000000	proximity ENSG00000175514:66452729-68452729
chr11:68316836-68316987	11	68316837	68316987	ENSG00000175544	protein_coding	ENST00000325656	67455354	861558.000000	proximity ENSG00000175544:66455354-68455354
chr11:68316836-68316987	11	68316837	68316987	ENSG00000175634	protein_coding	ENST00000875116	67428462	888450.000000	proximity ENSG00000175634:66428462-68428462
chr11:68316836-68316987	11	68316837	68316987	ENSG00000197345	protein_coding	ENST00000567045	68903778	586866.000000	proximity ENSG00000197345:67903778-69903778
chr11:68316836-68316987	11	68316837	68316987	ENSG00000213402	protein_coding	ENST00000326294	67437682	879230.000000	proximity ENSG00000213402:66437682-68437682
chr11:68316836-68316987	11	68316837	68316987	ENSG00000256514	protein_coding	ENST00000543494	67373584	943328.000000	proximity ENSG00000256514:66373584-68373584
chr11:68316836-68316987	11	68316837	68316987	ENSG00000284713	protein_coding	ENST00000686937	69155935	839023.000000	proximity ENSG00000284713:68155935-70155935
chr11:68317011-68317162	11	68317012	68317162	ENSG00000006534	protein_coding	ENST00000894333	68014892	302195.000000	proximity ENSG00000006534:67014892-69014892
chr11:68317011-68317162	11	68317012	68317162	ENSG00000069482	protein_coding	ENST00000933455	68684544	367457.000000	proximity ENSG00000069482:67684544-69684544
chr11:68317011-68317162	11	68317012	68317162	ENSG00000084207	protein_coding	ENST00000906565	67583658	733429.000000	proximity ENSG00000084207:66583658-68583658
chr11:68317011-68317162	11	68317012	68317162	ENSG00000110057	protein_coding	ENST00000864508	68004097	312990.000000	proximity ENSG00000110057:67004097-69004097
chr11:68317011-68317162	11	68317012	68317162	ENSG00000110066	protein_coding	ENST00000304363	68213296	103791.000000	proximity ENSG00000110066:67213296-69213296
chr11:68317011-68317162	11	68317012	68317162	ENSG00000110075	protein_coding	ENST00000929868	68460748	143661.000000	proximity ENSG00000110075:67460748-69460748
chr11:68317011-68317162	11	68317012	68317162	ENSG00000110090	protein_coding	ENST00000265641	68841916	524829.000000	proximity ENSG00000110090:67841916-69841916
chr11:68317011-68317162	11	68317012	68317162	ENSG00000110697	protein_coding	ENST00000950487	67505385	811702.000000	proximity ENSG00000110697:66505385-68505385
chr11:68317011-68317162	11	68317012	68317162	ENSG00000110711	protein_coding	ENST00000682699	67468174	848913.000000	proximity ENSG00000110711:66468174-68468174
chr11:68317011-68317162	11	68317012	68317162	ENSG00000110717	protein_coding	ENST00000852154	68030723	286364.000000	proximity ENSG00000110717:67030723-69030723
chr11:68317011-68317162	11	68317012	68317162	ENSG00000110719	protein_coding	ENST00000265686	68039025	278062.000000	proximity ENSG00000110719:67039025-69039025
chr11:68317011-68317162	11	68317012	68317162	ENSG00000110721	protein_coding	ENST00000931669	68121389	195698.000000	proximity ENSG00000110721:67121389-69121389
chr11:68317011-68317162	11	68317012	68317162	ENSG00000132740	protein_coding	ENST00000255078	68903891	586804.000000	proximity ENSG00000132740:67903891-69903891
chr11:68317011-68317162	11	68317012	68317162	ENSG00000132744	protein_coding	ENST00000897126	67650718	666369.000000	proximity ENSG00000132744:66650718-68650718
chr11:68317011-68317162	11	68317012	68317162	ENSG00000132746	protein_coding	ENST00000673966	67674623	642464.000000	proximity ENSG00000132746:66674623-68674623
chr11:68317011-68317162	11	68317012	68317162	ENSG00000132749	protein_coding	ENST00000443940	68751467	434380.000000	proximity ENSG00000132749:67751467-69751467
chr11:68317011-68317162	11	68317012	68317162	ENSG00000162337	protein_coding	ENST00000909991	68312599	4488.000000	proximity ENSG00000162337:67312599-69312599
chr11:68317011-68317162	11	68317012	68317162	ENSG00000162341	protein_coding	ENST00000897239	69048875	731788.000000	proximity ENSG00000162341:68048875-70048875
chr11:68317011-68317162	11	68317012	68317162	ENSG00000167791	protein_coding	ENST00000294288	67523446	793641.000000	proximity ENSG00000167791:66523446-68523446
chr11:68317011-68317162	11	68317012	68317162	ENSG00000167792	protein_coding	ENST00000647561	67605653	711434.000000	proximity ENSG00000167792:66605653-68605653
chr11:68317011-68317162	11	68317012	68317162	ENSG00000167797	protein_coding	ENST00000935009	67508701	808386.000000	proximity ENSG00000167797:66508701-68508701
chr11:68317011-68317162	11	68317012	68317162	ENSG00000167799	protein_coding	ENST00000301490	67629930	687157.000000	proximity ENSG00000167799:66629930-68629930
chr11:68317011-68317162	11	68317012	68317162	ENSG00000167800	protein_coding	ENST00000335385	67639763	677324.000000	proximity ENSG00000167800:66639763-68639763
chr11:68317011-68317162	11	68317012	68317162	ENSG00000171067	protein_coding	ENST00000853014	68272001	45086.000000	proximity ENSG00000171067:67272001-69272001
chr11:68317011-68317162	11	68317012	68317162	ENSG00000172508	protein_coding	ENST00000963873	67415681	901406.000000	proximity ENSG00000172508:66415681-68415681
chr11:68317011-68317162	11	68317012	68317162	ENSG00000172531	protein_coding	ENST00000679175	67401604	915483.000000	proximity ENSG00000172531:66401604-68401604
chr11:68317011-68317162	11	68317012	68317162	ENSG00000172613	protein_coding	ENST00000307980	67391986	925101.000000	proximity ENSG00000172613:66391986-68391986
chr11:68317011-68317162	11	68317012	68317162	ENSG00000172663	protein_coding	ENST00000308022	67469251	847836.000000	proximity ENSG00000172663:66469251-68469251
chr11:68317011-68317162	11	68317012	68317162	ENSG00000172725	protein_coding	ENST00000341356	67443476	873611.000000	proximity ENSG00000172725:66443476-68443476
chr11:68317011-68317162	11	68317012	68317162	ENSG00000172927	protein_coding	ENST00000953493	69294157	977070.000000	proximity ENSG00000172927:68294157-70294157
chr11:68317011-68317162	11	68317012	68317162	ENSG00000172935	protein_coding	ENST00000885483	69011119	694032.000000	proximity ENSG00000172935:68011119-70011119
chr11:68317011-68317162	11	68317012	68317162	ENSG00000172938	protein_coding	ENST00000309106	68980986	663899.000000	proximity ENSG00000172938:67980986-69980986
chr11:68317011-68317162	11	68317012	68317162	ENSG00000175463	protein_coding	ENST00000946007	67398454	918633.000000	proximity ENSG00000175463:66398454-68398454
chr11:68317011-68317162	11	68317012	68317162	ENSG00000175482	protein_coding	ENST00000312419	67353546	963541.000000	proximity ENSG00000175482:66353546-68353546
chr11:68317011-68317162	11	68317012	68317162	ENSG00000175505	protein_coding	ENST00000312438	67373598	943489.000000	proximity ENSG00000175505:66373598-68373598
chr11:68317011-68317162	11	68317012	68317162	ENSG00000175514	protein_coding	ENST00000312457	67452729	864358.000000	proximity ENSG00000175514:66452729-68452729
chr11:68317011-68317162	11	68317012	68317162	ENSG00000175544	protein_coding	ENST00000325656	67455354	861733.000000	proximity ENSG00000175544:66455354-68455354
chr11:68317011-68317162	11	68317012	68317162	ENSG00000175634	protein_coding	ENST00000875116	67428462	888625.000000	proximity ENSG00000175634:66428462-68428462
chr11:68317011-68317162	11	68317012	68317162	ENSG00000197345	protein_coding	ENST00000567045	68903778	586691.000000	proximity ENSG00000197345:67903778-69903778
chr11:68317011-68317162	11	68317012	68317162	ENSG00000213402	protein_coding	ENST00000326294	67437682	879405.000000	proximity ENSG00000213402:66437682-68437682
chr11:68317011-68317162	11	68317012	68317162	ENSG00000256514	protein_coding	ENST00000543494	67373584	943503.000000	proximity ENSG00000256514:66373584-68373584
chr11:68317011-68317162	11	68317012	68317162	ENSG00000284713	protein_coding	ENST00000686937	69155935	838848.000000	proximity ENSG00000284713:68155935-70155935
chr11:68328136-68328287	11	68328137	68328287	ENSG00000006534	protein_coding	ENST00000894333	68014892	313320.000000	proximity ENSG00000006534:67014892-69014892
chr11:68328136-68328287	11	68328137	68328287	ENSG00000069482	protein_coding	ENST00000933455	68684544	356332.000000	proximity ENSG00000069482:67684544-69684544
chr11:68328136-68328287	11	68328137	68328287	ENSG00000084207	protein_coding	ENST00000906565	67583658	744554.000000	proximity ENSG00000084207:66583658-68583658
chr11:68328136-68328287	11	68328137	68328287	ENSG00000110057	protein_coding	ENST00000864508	68004097	324115.000000	proximity ENSG00000110057:67004097-69004097
chr11:68328136-68328287	11	68328137	68328287	ENSG00000110066	protein_coding	ENST00000304363	68213296	114916.000000	proximity ENSG00000110066:67213296-69213296
chr11:68328136-68328287	11	68328137	68328287	ENSG00000110075	protein_coding	ENST00000929868	68460748	132536.000000	proximity ENSG00000110075:67460748-69460748
chr11:68328136-68328287	11	68328137	68328287	ENSG00000110090	protein_coding	ENST00000265641	68841916	513704.000000	proximity ENSG00000110090:67841916-69841916
chr11:68328136-68328287	11	68328137	68328287	ENSG00000110697	protein_coding	ENST00000950487	67505385	822827.000000	proximity ENSG00000110697:66505385-68505385
chr11:68328136-68328287	11	68328137	68328287	ENSG00000110711	protein_coding	ENST00000682699	67468174	860038.000000	proximity ENSG00000110711:66468174-68468174
chr11:68328136-68328287	11	68328137	68328287	ENSG00000110717	protein_coding	ENST00000852154	68030723	297489.000000	proximity ENSG00000110717:67030723-69030723
chr11:68328136-68328287	11	68328137	68328287	ENSG00000110719	protein_coding	ENST00000265686	68039025	289187.000000	proximity ENSG00000110719:67039025-69039025
chr11:68328136-68328287	11	68328137	68328287	ENSG00000110721	protein_coding	ENST00000931669	68121389	206823.000000	proximity ENSG00000110721:67121389-69121389
chr11:68328136-68328287	11	68328137	68328287	ENSG00000132740	protein_coding	ENST00000255078	68903891	575679.000000	proximity ENSG00000132740:67903891-69903891
chr11:68328136-68328287	11	68328137	68328287	ENSG00000132744	protein_coding	ENST00000897126	67650718	677494.000000	proximity ENSG00000132744:66650718-68650718
chr11:68328136-68328287	11	68328137	68328287	ENSG00000132746	protein_coding	ENST00000673966	67674623	653589.000000	proximity ENSG00000132746:66674623-68674623
chr11:68328136-68328287	11	68328137	68328287	ENSG00000132749	protein_coding	ENST00000443940	68751467	423255.000000	proximity ENSG00000132749:67751467-69751467
chr11:68328136-68328287	11	68328137	68328287	ENSG00000162337	protein_coding	ENST00000909991	68312599	15613.000000	proximity ENSG00000162337:67312599-69312599
chr11:68328136-68328287	11	68328137	68328287	ENSG00000162341	protein_coding	ENST00000897239	69048875	720663.000000	proximity ENSG00000162341:68048875-70048875
chr11:68328136-68328287	11	68328137	68328287	ENSG00000167791	protein_coding	ENST00000294288	67523446	804766.000000	proximity ENSG00000167791:66523446-68523446
chr11:68328136-68328287	11	68328137	68328287	ENSG00000167792	protein_coding	ENST00000647561	67605653	722559.000000	proximity ENSG00000167792:66605653-68605653
chr11:68328136-68328287	11	68328137	68328287	ENSG00000167797	protein_coding	ENST00000935009	67508701	819511.000000	proximity ENSG00000167797:66508701-68508701
chr11:68328136-68328287	11	68328137	68328287	ENSG00000167799	protein_coding	ENST00000301490	67629930	698282.000000	proximity ENSG00000167799:66629930-68629930
chr11:68328136-68328287	11	68328137	68328287	ENSG00000167800	protein_coding	ENST00000335385	67639763	688449.000000	proximity ENSG00000167800:66639763-68639763
chr11:68328136-68328287	11	68328137	68328287	ENSG00000171067	protein_coding	ENST00000853014	68272001	56211.000000	proximity ENSG00000171067:67272001-69272001
chr11:68328136-68328287	11	68328137	68328287	ENSG00000172508	protein_coding	ENST00000963873	67415681	912531.000000	proximity ENSG00000172508:66415681-68415681
chr11:68328136-68328287	11	68328137	68328287	ENSG00000172531	protein_coding	ENST00000679175	67401604	926608.000000	proximity ENSG00000172531:66401604-68401604
chr11:68328136-68328287	11	68328137	68328287	ENSG00000172613	protein_coding	ENST00000307980	67391986	936226.000000	proximity ENSG00000172613:66391986-68391986
chr11:68328136-68328287	11	68328137	68328287	ENSG00000172663	protein_coding	ENST00000308022	67469251	858961.000000	proximity ENSG00000172663:66469251-68469251
chr11:68328136-68328287	11	68328137	68328287	ENSG00000172725	protein_coding	ENST00000341356	67443476	884736.000000	proximity ENSG00000172725:66443476-68443476
chr11:68328136-68328287	11	68328137	68328287	ENSG00000172927	protein_coding	ENST00000953493	69294157	965945.000000	proximity ENSG00000172927:68294157-70294157
chr11:68328136-68328287	11	68328137	68328287	ENSG00000172935	protein_coding	ENST00000885483	69011119	682907.000000	proximity ENSG00000172935:68011119-70011119
chr11:68328136-68328287	11	68328137	68328287	ENSG00000172938	protein_coding	ENST00000309106	68980986	652774.000000	proximity ENSG00000172938:67980986-69980986
chr11:68328136-68328287	11	68328137	68328287	ENSG00000175463	protein_coding	ENST00000946007	67398454	929758.000000	proximity ENSG00000175463:66398454-68398454
chr11:68328136-68328287	11	68328137	68328287	ENSG00000175482	protein_coding	ENST00000312419	67353546	974666.000000	proximity ENSG00000175482:66353546-68353546
chr11:68328136-68328287	11	68328137	68328287	ENSG00000175505	protein_coding	ENST00000312438	67373598	954614.000000	proximity ENSG00000175505:66373598-68373598
chr11:68328136-68328287	11	68328137	68328287	ENSG00000175514	protein_coding	ENST00000312457	67452729	875483.000000	proximity ENSG00000175514:66452729-68452729
chr11:68328136-68328287	11	68328137	68328287	ENSG00000175544	protein_coding	ENST00000325656	67455354	872858.000000	proximity ENSG00000175544:66455354-68455354
chr11:68328136-68328287	11	68328137	68328287	ENSG00000175634	protein_coding	ENST00000875116	67428462	899750.000000	proximity ENSG00000175634:66428462-68428462
chr11:68328136-68328287	11	68328137	68328287	ENSG00000197345	protein_coding	ENST00000567045	68903778	575566.000000	proximity ENSG00000197345:67903778-69903778
chr11:68328136-68328287	11	68328137	68328287	ENSG00000213402	protein_coding	ENST00000326294	67437682	890530.000000	proximity ENSG00000213402:66437682-68437682
chr11:68328136-68328287	11	68328137	68328287	ENSG00000256514	protein_coding	ENST00000543494	67373584	954628.000000	proximity ENSG00000256514:66373584-68373584
chr11:68328136-68328287	11	68328137	68328287	ENSG00000284713	protein_coding	ENST00000686937	69155935	827723.000000	proximity ENSG00000284713:68155935-70155935
chr11:68328411-68328562	11	68328412	68328562	ENSG00000006534	protein_coding	ENST00000894333	68014892	313595.000000	proximity ENSG00000006534:67014892-69014892
chr11:68328411-68328562	11	68328412	68328562	ENSG00000069482	protein_coding	ENST00000933455	68684544	356057.000000	proximity ENSG00000069482:67684544-69684544
chr11:68328411-68328562	11	68328412	68328562	ENSG00000084207	protein_coding	ENST00000906565	67583658	744829.000000	proximity ENSG00000084207:66583658-68583658
chr11:68328411-68328562	11	68328412	68328562	ENSG00000110057	protein_coding	ENST00000864508	68004097	324390.000000	proximity ENSG00000110057:67004097-69004097
chr11:68328411-68328562	11	68328412	68328562	ENSG00000110066	protein_coding	ENST00000304363	68213296	115191.000000	proximity ENSG00000110066:67213296-69213296
chr11:68328411-68328562	11	68328412	68328562	ENSG00000110075	protein_coding	ENST00000929868	68460748	132261.000000	proximity ENSG00000110075:67460748-69460748
chr11:68328411-68328562	11	68328412	68328562	ENSG00000110090	protein_coding	ENST00000265641	68841916	513429.000000	proximity ENSG00000110090:67841916-69841916
chr11:68328411-68328562	11	68328412	68328562	ENSG00000110697	protein_coding	ENST00000950487	67505385	823102.000000	proximity ENSG00000110697:66505385-68505385
chr11:68328411-68328562	11	68328412	68328562	ENSG00000110711	protein_coding	ENST00000682699	67468174	860313.000000	proximity ENSG00000110711:66468174-68468174
chr11:68328411-68328562	11	68328412	68328562	ENSG00000110717	protein_coding	ENST00000852154	68030723	297764.000000	proximity ENSG00000110717:67030723-69030723
chr11:68328411-68328562	11	68328412	68328562	ENSG00000110719	protein_coding	ENST00000265686	68039025	289462.000000	proximity ENSG00000110719:67039025-69039025
chr11:68328411-68328562	11	68328412	68328562	ENSG00000110721	protein_coding	ENST00000931669	68121389	207098.000000	proximity ENSG00000110721:67121389-69121389
chr11:68328411-68328562	11	68328412	68328562	ENSG00000132740	protein_coding	ENST00000255078	68903891	575404.000000	proximity ENSG00000132740:67903891-69903891
chr11:68328411-68328562	11	68328412	68328562	ENSG00000132744	protein_coding	ENST00000897126	67650718	677769.000000	proximity ENSG00000132744:66650718-68650718
chr11:68328411-68328562	11	68328412	68328562	ENSG00000132746	protein_coding	ENST00000673966	67674623	653864.000000	proximity ENSG00000132746:66674623-68674623
chr11:68328411-68328562	11	68328412	68328562	ENSG00000132749	protein_coding	ENST00000443940	68751467	422980.000000	proximity ENSG00000132749:67751467-69751467
chr11:68328411-68328562	11	68328412	68328562	ENSG00000162337	protein_coding	ENST00000909991	68312599	15888.000000	proximity ENSG00000162337:67312599-69312599
chr11:68328411-68328562	11	68328412	68328562	ENSG00000162341	protein_coding	ENST00000897239	69048875	720388.000000	proximity ENSG00000162341:68048875-70048875
chr11:68328411-68328562	11	68328412	68328562	ENSG00000167791	protein_coding	ENST00000294288	67523446	805041.000000	proximity ENSG00000167791:66523446-68523446
chr11:68328411-68328562	11	68328412	68328562	ENSG00000167792	protein_coding	ENST00000647561	67605653	722834.000000	proximity ENSG00000167792:66605653-68605653
chr11:68328411-68328562	11	68328412	68328562	ENSG00000167797	protein_coding	ENST00000935009	67508701	819786.000000	proximity ENSG00000167797:66508701-68508701
chr11:68328411-68328562	11	68328412	68328562	ENSG00000167799	protein_coding	ENST00000301490	67629930	698557.000000	proximity ENSG00000167799:66629930-68629930
chr11:68328411-68328562	11	68328412	68328562	ENSG00000167800	protein_coding	ENST00000335385	67639763	688724.000000	proximity ENSG00000167800:66639763-68639763
chr11:68328411-68328562	11	68328412	68328562	ENSG00000171067	protein_coding	ENST00000853014	68272001	56486.000000	proximity ENSG00000171067:67272001-69272001
chr11:68328411-68328562	11	68328412	68328562	ENSG00000172508	protein_coding	ENST00000963873	67415681	912806.000000	proximity ENSG00000172508:66415681-68415681
chr11:68328411-68328562	11	68328412	68328562	ENSG00000172531	protein_coding	ENST00000679175	67401604	926883.000000	proximity ENSG00000172531:66401604-68401604
chr11:68328411-68328562	11	68328412	68328562	ENSG00000172613	protein_coding	ENST00000307980	67391986	936501.000000	proximity ENSG00000172613:66391986-68391986
chr11:68328411-68328562	11	68328412	68328562	ENSG00000172663	protein_coding	ENST00000308022	67469251	859236.000000	proximity ENSG00000172663:66469251-68469251
chr11:68328411-68328562	11	68328412	68328562	ENSG00000172725	protein_coding	ENST00000341356	67443476	885011.000000	proximity ENSG00000172725:66443476-68443476
chr11:68328411-68328562	11	68328412	68328562	ENSG00000172927	protein_coding	ENST00000953493	69294157	965670.000000	proximity ENSG00000172927:68294157-70294157
chr11:68328411-68328562	11	68328412	68328562	ENSG00000172935	protein_coding	ENST00000885483	69011119	682632.000000	proximity ENSG00000172935:68011119-70011119
chr11:68328411-68328562	11	68328412	68328562	ENSG00000172938	protein_coding	ENST00000309106	68980986	652499.000000	proximity ENSG00000172938:67980986-69980986
chr11:68328411-68328562	11	68328412	68328562	ENSG00000175463	protein_coding	ENST00000946007	67398454	930033.000000	proximity ENSG00000175463:66398454-68398454
chr11:68328411-68328562	11	68328412	68328562	ENSG00000175482	protein_coding	ENST00000312419	67353546	974941.000000	proximity ENSG00000175482:66353546-68353546
chr11:68328411-68328562	11	68328412	68328562	ENSG00000175505	protein_coding	ENST00000312438	67373598	954889.000000	proximity ENSG00000175505:66373598-68373598
chr11:68328411-68328562	11	68328412	68328562	ENSG00000175514	protein_coding	ENST00000312457	67452729	875758.000000	proximity ENSG00000175514:66452729-68452729
chr11:68328411-68328562	11	68328412	68328562	ENSG00000175544	protein_coding	ENST00000325656	67455354	873133.000000	proximity ENSG00000175544:66455354-68455354
chr11:68328411-68328562	11	68328412	68328562	ENSG00000175634	protein_coding	ENST00000875116	67428462	900025.000000	proximity ENSG00000175634:66428462-68428462
chr11:68328411-68328562	11	68328412	68328562	ENSG00000197345	protein_coding	ENST00000567045	68903778	575291.000000	proximity ENSG00000197345:67903778-69903778
chr11:68328411-68328562	11	68328412	68328562	ENSG00000213402	protein_coding	ENST00000326294	67437682	890805.000000	proximity ENSG00000213402:66437682-68437682
chr11:68328411-68328562	11	68328412	68328562	ENSG00000256514	protein_coding	ENST00000543494	67373584	954903.000000	proximity ENSG00000256514:66373584-68373584
chr11:68328411-68328562	11	68328412	68328562	ENSG00000284713	protein_coding	ENST00000686937	69155935	827448.000000	proximity ENSG00000284713:68155935-70155935
chr11:68328571-68328722	11	68328572	68328722	ENSG00000006534	protein_coding	ENST00000894333	68014892	313755.000000	proximity ENSG00000006534:67014892-69014892
chr11:68328571-68328722	11	68328572	68328722	ENSG00000069482	protein_coding	ENST00000933455	68684544	355897.000000	proximity ENSG00000069482:67684544-69684544
chr11:68328571-68328722	11	68328572	68328722	ENSG00000084207	protein_coding	ENST00000906565	67583658	744989.000000	proximity ENSG00000084207:66583658-68583658
chr11:68328571-68328722	11	68328572	68328722	ENSG00000110057	protein_coding	ENST00000864508	68004097	324550.000000	proximity ENSG00000110057:67004097-69004097
chr11:68328571-68328722	11	68328572	68328722	ENSG00000110066	protein_coding	ENST00000304363	68213296	115351.000000	proximity ENSG00000110066:67213296-69213296
chr11:68328571-68328722	11	68328572	68328722	ENSG00000110075	protein_coding	ENST00000929868	68460748	132101.000000	proximity ENSG00000110075:67460748-69460748
chr11:68328571-68328722	11	68328572	68328722	ENSG00000110090	protein_coding	ENST00000265641	68841916	513269.000000	proximity ENSG00000110090:67841916-69841916
chr11:68328571-68328722	11	68328572	68328722	ENSG00000110697	protein_coding	ENST00000950487	67505385	823262.000000	proximity ENSG00000110697:66505385-68505385
chr11:68328571-68328722	11	68328572	68328722	ENSG00000110711	protein_coding	ENST00000682699	67468174	860473.000000	proximity ENSG00000110711:66468174-68468174
chr11:68328571-68328722	11	68328572	68328722	ENSG00000110717	protein_coding	ENST00000852154	68030723	297924.000000	proximity ENSG00000110717:67030723-69030723
chr11:68328571-68328722	11	68328572	68328722	ENSG00000110719	protein_coding	ENST00000265686	68039025	289622.000000	proximity ENSG00000110719:67039025-69039025
chr11:68328571-68328722	11	68328572	68328722	ENSG00000110721	protein_coding	ENST00000931669	68121389	207258.000000	proximity ENSG00000110721:67121389-69121389
chr11:68328571-68328722	11	68328572	68328722	ENSG00000132740	protein_coding	ENST00000255078	68903891	575244.000000	proximity ENSG00000132740:67903891-69903891
chr11:68328571-68328722	11	68328572	68328722	ENSG00000132744	protein_coding	ENST00000897126	67650718	677929.000000	proximity ENSG00000132744:66650718-68650718
chr11:68328571-68328722	11	68328572	68328722	ENSG00000132746	protein_coding	ENST00000673966	67674623	654024.000000	proximity ENSG00000132746:66674623-68674623
chr11:68328571-68328722	11	68328572	68328722	ENSG00000132749	protein_coding	ENST00000443940	68751467	422820.000000	proximity ENSG00000132749:67751467-69751467
chr11:68328571-68328722	11	68328572	68328722	ENSG00000162337	protein_coding	ENST00000909991	68312599	16048.000000	proximity ENSG00000162337:67312599-69312599
chr11:68328571-68328722	11	68328572	68328722	ENSG00000162341	protein_coding	ENST00000897239	69048875	720228.000000	proximity ENSG00000162341:68048875-70048875
chr11:68328571-68328722	11	68328572	68328722	ENSG00000167791	protein_coding	ENST00000294288	67523446	805201.000000	proximity ENSG00000167791:66523446-68523446
chr11:68328571-68328722	11	68328572	68328722	ENSG00000167792	protein_coding	ENST00000647561	67605653	722994.000000	proximity ENSG00000167792:66605653-68605653
chr11:68328571-68328722	11	68328572	68328722	ENSG00000167797	protein_coding	ENST00000935009	67508701	819946.000000	proximity ENSG00000167797:66508701-68508701
chr11:68328571-68328722	11	68328572	68328722	ENSG00000167799	protein_coding	ENST00000301490	67629930	698717.000000	proximity ENSG00000167799:66629930-68629930
chr11:68328571-68328722	11	68328572	68328722	ENSG00000167800	protein_coding	ENST00000335385	67639763	688884.000000	proximity ENSG00000167800:66639763-68639763
chr11:68328571-68328722	11	68328572	68328722	ENSG00000171067	protein_coding	ENST00000853014	68272001	56646.000000	proximity ENSG00000171067:67272001-69272001
chr11:68328571-68328722	11	68328572	68328722	ENSG00000172508	protein_coding	ENST00000963873	67415681	912966.000000	proximity ENSG00000172508:66415681-68415681
chr11:68328571-68328722	11	68328572	68328722	ENSG00000172531	protein_coding	ENST00000679175	67401604	927043.000000	proximity ENSG00000172531:66401604-68401604
chr11:68328571-68328722	11	68328572	68328722	ENSG00000172613	protein_coding	ENST00000307980	67391986	936661.000000	proximity ENSG00000172613:66391986-68391986
chr11:68328571-68328722	11	68328572	68328722	ENSG00000172663	protein_coding	ENST00000308022	67469251	859396.000000	proximity ENSG00000172663:66469251-68469251
chr11:68328571-68328722	11	68328572	68328722	ENSG00000172725	protein_coding	ENST00000341356	67443476	885171.000000	proximity ENSG00000172725:66443476-68443476
chr11:68328571-68328722	11	68328572	68328722	ENSG00000172927	protein_coding	ENST00000953493	69294157	965510.000000	proximity ENSG00000172927:68294157-70294157
chr11:68328571-68328722	11	68328572	68328722	ENSG00000172935	protein_coding	ENST00000885483	69011119	682472.000000	proximity ENSG00000172935:68011119-70011119
chr11:68328571-68328722	11	68328572	68328722	ENSG00000172938	protein_coding	ENST00000309106	68980986	652339.000000	proximity ENSG00000172938:67980986-69980986
chr11:68328571-68328722	11	68328572	68328722	ENSG00000175463	protein_coding	ENST00000946007	67398454	930193.000000	proximity ENSG00000175463:66398454-68398454
chr11:68328571-68328722	11	68328572	68328722	ENSG00000175482	protein_coding	ENST00000312419	67353546	975101.000000	proximity ENSG00000175482:66353546-68353546
chr11:68328571-68328722	11	68328572	68328722	ENSG00000175505	protein_coding	ENST00000312438	67373598	955049.000000	proximity ENSG00000175505:66373598-68373598
chr11:68328571-68328722	11	68328572	68328722	ENSG00000175514	protein_coding	ENST00000312457	67452729	875918.000000	proximity ENSG00000175514:66452729-68452729
chr11:68328571-68328722	11	68328572	68328722	ENSG00000175544	protein_coding	ENST00000325656	67455354	873293.000000	proximity ENSG00000175544:66455354-68455354
chr11:68328571-68328722	11	68328572	68328722	ENSG00000175634	protein_coding	ENST00000875116	67428462	900185.000000	proximity ENSG00000175634:66428462-68428462
chr11:68328571-68328722	11	68328572	68328722	ENSG00000197345	protein_coding	ENST00000567045	68903778	575131.000000	proximity ENSG00000197345:67903778-69903778
chr11:68328571-68328722	11	68328572	68328722	ENSG00000213402	protein_coding	ENST00000326294	67437682	890965.000000	proximity ENSG00000213402:66437682-68437682
chr11:68328571-68328722	11	68328572	68328722	ENSG00000256514	protein_coding	ENST00000543494	67373584	955063.000000	proximity ENSG00000256514:66373584-68373584
chr11:68328571-68328722	11	68328572	68328722	ENSG00000284713	protein_coding	ENST00000686937	69155935	827288.000000	proximity ENSG00000284713:68155935-70155935
chr11:68330051-68330202	11	68330052	68330202	ENSG00000006534	protein_coding	ENST00000894333	68014892	315235.000000	proximity ENSG00000006534:67014892-69014892
chr11:68330051-68330202	11	68330052	68330202	ENSG00000069482	protein_coding	ENST00000933455	68684544	354417.000000	proximity ENSG00000069482:67684544-69684544
chr11:68330051-68330202	11	68330052	68330202	ENSG00000084207	protein_coding	ENST00000906565	67583658	746469.000000	proximity ENSG00000084207:66583658-68583658
chr11:68330051-68330202	11	68330052	68330202	ENSG00000110057	protein_coding	ENST00000864508	68004097	326030.000000	proximity ENSG00000110057:67004097-69004097
chr11:68330051-68330202	11	68330052	68330202	ENSG00000110066	protein_coding	ENST00000304363	68213296	116831.000000	proximity ENSG00000110066:67213296-69213296
chr11:68330051-68330202	11	68330052	68330202	ENSG00000110075	protein_coding	ENST00000929868	68460748	130621.000000	proximity ENSG00000110075:67460748-69460748
chr11:68330051-68330202	11	68330052	68330202	ENSG00000110090	protein_coding	ENST00000265641	68841916	511789.000000	proximity ENSG00000110090:67841916-69841916
chr11:68330051-68330202	11	68330052	68330202	ENSG00000110697	protein_coding	ENST00000950487	67505385	824742.000000	proximity ENSG00000110697:66505385-68505385
chr11:68330051-68330202	11	68330052	68330202	ENSG00000110711	protein_coding	ENST00000682699	67468174	861953.000000	proximity ENSG00000110711:66468174-68468174
chr11:68330051-68330202	11	68330052	68330202	ENSG00000110717	protein_coding	ENST00000852154	68030723	299404.000000	proximity ENSG00000110717:67030723-69030723
chr11:68330051-68330202	11	68330052	68330202	ENSG00000110719	protein_coding	ENST00000265686	68039025	291102.000000	proximity ENSG00000110719:67039025-69039025
chr11:68330051-68330202	11	68330052	68330202	ENSG00000110721	protein_coding	ENST00000931669	68121389	208738.000000	proximity ENSG00000110721:67121389-69121389
chr11:68330051-68330202	11	68330052	68330202	ENSG00000132740	protein_coding	ENST00000255078	68903891	573764.000000	proximity ENSG00000132740:67903891-69903891
chr11:68330051-68330202	11	68330052	68330202	ENSG00000132744	protein_coding	ENST00000897126	67650718	679409.000000	proximity ENSG00000132744:66650718-68650718
chr11:68330051-68330202	11	68330052	68330202	ENSG00000132746	protein_coding	ENST00000673966	67674623	655504.000000	proximity ENSG00000132746:66674623-68674623
chr11:68330051-68330202	11	68330052	68330202	ENSG00000132749	protein_coding	ENST00000443940	68751467	421340.000000	proximity ENSG00000132749:67751467-69751467
chr11:68330051-68330202	11	68330052	68330202	ENSG00000162337	protein_coding	ENST00000909991	68312599	17528.000000	proximity ENSG00000162337:67312599-69312599
chr11:68330051-68330202	11	68330052	68330202	ENSG00000162341	protein_coding	ENST00000897239	69048875	718748.000000	proximity ENSG00000162341:68048875-70048875
chr11:68330051-68330202	11	68330052	68330202	ENSG00000167791	protein_coding	ENST00000294288	67523446	806681.000000	proximity ENSG00000167791:66523446-68523446
chr11:68330051-68330202	11	68330052	68330202	ENSG00000167792	protein_coding	ENST00000647561	67605653	724474.000000	proximity ENSG00000167792:66605653-68605653
chr11:68330051-68330202	11	68330052	68330202	ENSG00000167797	protein_coding	ENST00000935009	67508701	821426.000000	proximity ENSG00000167797:66508701-68508701
chr11:68330051-68330202	11	68330052	68330202	ENSG00000167799	protein_coding	ENST00000301490	67629930	700197.000000	proximity ENSG00000167799:66629930-68629930
chr11:68330051-68330202	11	68330052	68330202	ENSG00000167800	protein_coding	ENST00000335385	67639763	690364.000000	proximity ENSG00000167800:66639763-68639763
chr11:68330051-68330202	11	68330052	68330202	ENSG00000171067	protein_coding	ENST00000853014	68272001	58126.000000	proximity ENSG00000171067:67272001-69272001
chr11:68330051-68330202	11	68330052	68330202	ENSG00000172508	protein_coding	ENST00000963873	67415681	914446.000000	proximity ENSG00000172508:66415681-68415681
chr11:68330051-68330202	11	68330052	68330202	ENSG00000172531	protein_coding	ENST00000679175	67401604	928523.000000	proximity ENSG00000172531:66401604-68401604
chr11:68330051-68330202	11	68330052	68330202	ENSG00000172613	protein_coding	ENST00000307980	67391986	938141.000000	proximity ENSG00000172613:66391986-68391986
chr11:68330051-68330202	11	68330052	68330202	ENSG00000172663	protein_coding	ENST00000308022	67469251	860876.000000	proximity ENSG00000172663:66469251-68469251
chr11:68330051-68330202	11	68330052	68330202	ENSG00000172725	protein_coding	ENST00000341356	67443476	886651.000000	proximity ENSG00000172725:66443476-68443476
chr11:68330051-68330202	11	68330052	68330202	ENSG00000172927	protein_coding	ENST00000953493	69294157	964030.000000	proximity ENSG00000172927:68294157-70294157
chr11:68330051-68330202	11	68330052	68330202	ENSG00000172935	protein_coding	ENST00000885483	69011119	680992.000000	proximity ENSG00000172935:68011119-70011119
chr11:68330051-68330202	11	68330052	68330202	ENSG00000172938	protein_coding	ENST00000309106	68980986	650859.000000	proximity ENSG00000172938:67980986-69980986
chr11:68330051-68330202	11	68330052	68330202	ENSG00000175463	protein_coding	ENST00000946007	67398454	931673.000000	proximity ENSG00000175463:66398454-68398454
chr11:68330051-68330202	11	68330052	68330202	ENSG00000175482	protein_coding	ENST00000312419	67353546	976581.000000	proximity ENSG00000175482:66353546-68353546
chr11:68330051-68330202	11	68330052	68330202	ENSG00000175505	protein_coding	ENST00000312438	67373598	956529.000000	proximity ENSG00000175505:66373598-68373598
chr11:68330051-68330202	11	68330052	68330202	ENSG00000175514	protein_coding	ENST00000312457	67452729	877398.000000	proximity ENSG00000175514:66452729-68452729
chr11:68330051-68330202	11	68330052	68330202	ENSG00000175544	protein_coding	ENST00000325656	67455354	874773.000000	proximity ENSG00000175544:66455354-68455354
chr11:68330051-68330202	11	68330052	68330202	ENSG00000175634	protein_coding	ENST00000875116	67428462	901665.000000	proximity ENSG00000175634:66428462-68428462
chr11:68330051-68330202	11	68330052	68330202	ENSG00000197345	protein_coding	ENST00000567045	68903778	573651.000000	proximity ENSG00000197345:67903778-69903778
chr11:68330051-68330202	11	68330052	68330202	ENSG00000213402	protein_coding	ENST00000326294	67437682	892445.000000	proximity ENSG00000213402:66437682-68437682
chr11:68330051-68330202	11	68330052	68330202	ENSG00000256514	protein_coding	ENST00000543494	67373584	956543.000000	proximity ENSG00000256514:66373584-68373584
chr11:68330051-68330202	11	68330052	68330202	ENSG00000284713	protein_coding	ENST00000686937	69155935	825808.000000	proximity ENSG00000284713:68155935-70155935
chr11:68331251-68331402	11	68331252	68331402	ENSG00000006534	protein_coding	ENST00000894333	68014892	316435.000000	proximity ENSG00000006534:67014892-69014892
chr11:68331251-68331402	11	68331252	68331402	ENSG00000069482	protein_coding	ENST00000933455	68684544	353217.000000	proximity ENSG00000069482:67684544-69684544
chr11:68331251-68331402	11	68331252	68331402	ENSG00000084207	protein_coding	ENST00000906565	67583658	747669.000000	proximity ENSG00000084207:66583658-68583658
chr11:68331251-68331402	11	68331252	68331402	ENSG00000110057	protein_coding	ENST00000864508	68004097	327230.000000	proximity ENSG00000110057:67004097-69004097
chr11:68331251-68331402	11	68331252	68331402	ENSG00000110066	protein_coding	ENST00000304363	68213296	118031.000000	proximity ENSG00000110066:67213296-69213296
chr11:68331251-68331402	11	68331252	68331402	ENSG00000110075	protein_coding	ENST00000929868	68460748	129421.000000	proximity ENSG00000110075:67460748-69460748
chr11:68331251-68331402	11	68331252	68331402	ENSG00000110090	protein_coding	ENST00000265641	68841916	510589.000000	proximity ENSG00000110090:67841916-69841916
chr11:68331251-68331402	11	68331252	68331402	ENSG00000110697	protein_coding	ENST00000950487	67505385	825942.000000	proximity ENSG00000110697:66505385-68505385
chr11:68331251-68331402	11	68331252	68331402	ENSG00000110711	protein_coding	ENST00000682699	67468174	863153.000000	proximity ENSG00000110711:66468174-68468174
chr11:68331251-68331402	11	68331252	68331402	ENSG00000110717	protein_coding	ENST00000852154	68030723	300604.000000	proximity ENSG00000110717:67030723-69030723
chr11:68331251-68331402	11	68331252	68331402	ENSG00000110719	protein_coding	ENST00000265686	68039025	292302.000000	proximity ENSG00000110719:67039025-69039025
chr11:68331251-68331402	11	68331252	68331402	ENSG00000110721	protein_coding	ENST00000931669	68121389	209938.000000	proximity ENSG00000110721:67121389-69121389
chr11:68331251-68331402	11	68331252	68331402	ENSG00000132740	protein_coding	ENST00000255078	68903891	572564.000000	proximity ENSG00000132740:67903891-69903891
chr11:68331251-68331402	11	68331252	68331402	ENSG00000132744	protein_coding	ENST00000897126	67650718	680609.000000	proximity ENSG00000132744:66650718-68650718
chr11:68331251-68331402	11	68331252	68331402	ENSG00000132746	protein_coding	ENST00000673966	67674623	656704.000000	proximity ENSG00000132746:66674623-68674623
chr11:68331251-68331402	11	68331252	68331402	ENSG00000132749	protein_coding	ENST00000443940	68751467	420140.000000	proximity ENSG00000132749:67751467-69751467
chr11:68331251-68331402	11	68331252	68331402	ENSG00000162337	protein_coding	ENST00000909991	68312599	18728.000000	proximity ENSG00000162337:67312599-69312599
chr11:68331251-68331402	11	68331252	68331402	ENSG00000162341	protein_coding	ENST00000897239	69048875	717548.000000	proximity ENSG00000162341:68048875-70048875
chr11:68331251-68331402	11	68331252	68331402	ENSG00000167791	protein_coding	ENST00000294288	67523446	807881.000000	proximity ENSG00000167791:66523446-68523446
chr11:68331251-68331402	11	68331252	68331402	ENSG00000167792	protein_coding	ENST00000647561	67605653	725674.000000	proximity ENSG00000167792:66605653-68605653
chr11:68331251-68331402	11	68331252	68331402	ENSG00000167797	protein_coding	ENST00000935009	67508701	822626.000000	proximity ENSG00000167797:66508701-68508701
chr11:68331251-68331402	11	68331252	68331402	ENSG00000167799	protein_coding	ENST00000301490	67629930	701397.000000	proximity ENSG00000167799:66629930-68629930
chr11:68331251-68331402	11	68331252	68331402	ENSG00000167800	protein_coding	ENST00000335385	67639763	691564.000000	proximity ENSG00000167800:66639763-68639763
chr11:68331251-68331402	11	68331252	68331402	ENSG00000171067	protein_coding	ENST00000853014	68272001	59326.000000	proximity ENSG00000171067:67272001-69272001
chr11:68331251-68331402	11	68331252	68331402	ENSG00000172508	protein_coding	ENST00000963873	67415681	915646.000000	proximity ENSG00000172508:66415681-68415681
chr11:68331251-68331402	11	68331252	68331402	ENSG00000172531	protein_coding	ENST00000679175	67401604	929723.000000	proximity ENSG00000172531:66401604-68401604
chr11:68331251-68331402	11	68331252	68331402	ENSG00000172613	protein_coding	ENST00000307980	67391986	939341.000000	proximity ENSG00000172613:66391986-68391986
chr11:68331251-68331402	11	68331252	68331402	ENSG00000172663	protein_coding	ENST00000308022	67469251	862076.000000	proximity ENSG00000172663:66469251-68469251
chr11:68331251-68331402	11	68331252	68331402	ENSG00000172725	protein_coding	ENST00000341356	67443476	887851.000000	proximity ENSG00000172725:66443476-68443476
chr11:68331251-68331402	11	68331252	68331402	ENSG00000172927	protein_coding	ENST00000953493	69294157	962830.000000	proximity ENSG00000172927:68294157-70294157
chr11:68331251-68331402	11	68331252	68331402	ENSG00000172935	protein_coding	ENST00000885483	69011119	679792.000000	proximity ENSG00000172935:68011119-70011119
chr11:68331251-68331402	11	68331252	68331402	ENSG00000172938	protein_coding	ENST00000309106	68980986	649659.000000	proximity ENSG00000172938:67980986-69980986
chr11:68331251-68331402	11	68331252	68331402	ENSG00000175463	protein_coding	ENST00000946007	67398454	932873.000000	proximity ENSG00000175463:66398454-68398454
chr11:68331251-68331402	11	68331252	68331402	ENSG00000175482	protein_coding	ENST00000312419	67353546	977781.000000	proximity ENSG00000175482:66353546-68353546
chr11:68331251-68331402	11	68331252	68331402	ENSG00000175505	protein_coding	ENST00000312438	67373598	957729.000000	proximity ENSG00000175505:66373598-68373598
chr11:68331251-68331402	11	68331252	68331402	ENSG00000175514	protein_coding	ENST00000312457	67452729	878598.000000	proximity ENSG00000175514:66452729-68452729
chr11:68331251-68331402	11	68331252	68331402	ENSG00000175544	protein_coding	ENST00000325656	67455354	875973.000000	proximity ENSG00000175544:66455354-68455354
chr11:68331251-68331402	11	68331252	68331402	ENSG00000175634	protein_coding	ENST00000875116	67428462	902865.000000	proximity ENSG00000175634:66428462-68428462
chr11:68331251-68331402	11	68331252	68331402	ENSG00000197345	protein_coding	ENST00000567045	68903778	572451.000000	proximity ENSG00000197345:67903778-69903778
chr11:68331251-68331402	11	68331252	68331402	ENSG00000213402	protein_coding	ENST00000326294	67437682	893645.000000	proximity ENSG00000213402:66437682-68437682
chr11:68331251-68331402	11	68331252	68331402	ENSG00000256514	protein_coding	ENST00000543494	67373584	957743.000000	proximity ENSG00000256514:66373584-68373584
chr11:68331251-68331402	11	68331252	68331402	ENSG00000284713	protein_coding	ENST00000686937	69155935	824608.000000	proximity ENSG00000284713:68155935-70155935
chr11:68331416-68331567	11	68331417	68331567	ENSG00000006534	protein_coding	ENST00000894333	68014892	316600.000000	proximity ENSG00000006534:67014892-69014892
chr11:68331416-68331567	11	68331417	68331567	ENSG00000069482	protein_coding	ENST00000933455	68684544	353052.000000	proximity ENSG00000069482:67684544-69684544
chr11:68331416-68331567	11	68331417	68331567	ENSG00000084207	protein_coding	ENST00000906565	67583658	747834.000000	proximity ENSG00000084207:66583658-68583658
chr11:68331416-68331567	11	68331417	68331567	ENSG00000110057	protein_coding	ENST00000864508	68004097	327395.000000	proximity ENSG00000110057:67004097-69004097
chr11:68331416-68331567	11	68331417	68331567	ENSG00000110066	protein_coding	ENST00000304363	68213296	118196.000000	proximity ENSG00000110066:67213296-69213296
chr11:68331416-68331567	11	68331417	68331567	ENSG00000110075	protein_coding	ENST00000929868	68460748	129256.000000	proximity ENSG00000110075:67460748-69460748
chr11:68331416-68331567	11	68331417	68331567	ENSG00000110090	protein_coding	ENST00000265641	68841916	510424.000000	proximity ENSG00000110090:67841916-69841916
chr11:68331416-68331567	11	68331417	68331567	ENSG00000110697	protein_coding	ENST00000950487	67505385	826107.000000	proximity ENSG00000110697:66505385-68505385
chr11:68331416-68331567	11	68331417	68331567	ENSG00000110711	protein_coding	ENST00000682699	67468174	863318.000000	proximity ENSG00000110711:66468174-68468174
chr11:68331416-68331567	11	68331417	68331567	ENSG00000110717	protein_coding	ENST00000852154	68030723	300769.000000	proximity ENSG00000110717:67030723-69030723
chr11:68331416-68331567	11	68331417	68331567	ENSG00000110719	protein_coding	ENST00000265686	68039025	292467.000000	proximity ENSG00000110719:67039025-69039025
chr11:68331416-68331567	11	68331417	68331567	ENSG00000110721	protein_coding	ENST00000931669	68121389	210103.000000	proximity ENSG00000110721:67121389-69121389
chr11:68331416-68331567	11	68331417	68331567	ENSG00000132740	protein_coding	ENST00000255078	68903891	572399.000000	proximity ENSG00000132740:67903891-69903891
chr11:68331416-68331567	11	68331417	68331567	ENSG00000132744	protein_coding	ENST00000897126	67650718	680774.000000	proximity ENSG00000132744:66650718-68650718
chr11:68331416-68331567	11	68331417	68331567	ENSG00000132746	protein_coding	ENST00000673966	67674623	656869.000000	proximity ENSG00000132746:66674623-68674623
chr11:68331416-68331567	11	68331417	68331567	ENSG00000132749	protein_coding	ENST00000443940	68751467	419975.000000	proximity ENSG00000132749:67751467-69751467
chr11:68331416-68331567	11	68331417	68331567	ENSG00000162337	protein_coding	ENST00000909991	68312599	18893.000000	proximity ENSG00000162337:67312599-69312599
chr11:68331416-68331567	11	68331417	68331567	ENSG00000162341	protein_coding	ENST00000897239	69048875	717383.000000	proximity ENSG00000162341:68048875-70048875
chr11:68331416-68331567	11	68331417	68331567	ENSG00000167791	protein_coding	ENST00000294288	67523446	808046.000000	proximity ENSG00000167791:66523446-68523446
chr11:68331416-68331567	11	68331417	68331567	ENSG00000167792	protein_coding	ENST00000647561	67605653	725839.000000	proximity ENSG00000167792:66605653-68605653
chr11:68331416-68331567	11	68331417	68331567	ENSG00000167797	protein_coding	ENST00000935009	67508701	822791.000000	proximity ENSG00000167797:66508701-68508701
chr11:68331416-68331567	11	68331417	68331567	ENSG00000167799	protein_coding	ENST00000301490	67629930	701562.000000	proximity ENSG00000167799:66629930-68629930
chr11:68331416-68331567	11	68331417	68331567	ENSG00000167800	protein_coding	ENST00000335385	67639763	691729.000000	proximity ENSG00000167800:66639763-68639763
chr11:68331416-68331567	11	68331417	68331567	ENSG00000171067	protein_coding	ENST00000853014	68272001	59491.000000	proximity ENSG00000171067:67272001-69272001
chr11:68331416-68331567	11	68331417	68331567	ENSG00000172508	protein_coding	ENST00000963873	67415681	915811.000000	proximity ENSG00000172508:66415681-68415681
chr11:68331416-68331567	11	68331417	68331567	ENSG00000172531	protein_coding	ENST00000679175	67401604	929888.000000	proximity ENSG00000172531:66401604-68401604
chr11:68331416-68331567	11	68331417	68331567	ENSG00000172613	protein_coding	ENST00000307980	67391986	939506.000000	proximity ENSG00000172613:66391986-68391986
chr11:68331416-68331567	11	68331417	68331567	ENSG00000172663	protein_coding	ENST00000308022	67469251	862241.000000	proximity ENSG00000172663:66469251-68469251
chr11:68331416-68331567	11	68331417	68331567	ENSG00000172725	protein_coding	ENST00000341356	67443476	888016.000000	proximity ENSG00000172725:66443476-68443476
chr11:68331416-68331567	11	68331417	68331567	ENSG00000172927	protein_coding	ENST00000953493	69294157	962665.000000	proximity ENSG00000172927:68294157-70294157
chr11:68331416-68331567	11	68331417	68331567	ENSG00000172935	protein_coding	ENST00000885483	69011119	679627.000000	proximity ENSG00000172935:68011119-70011119
chr11:68331416-68331567	11	68331417	68331567	ENSG00000172938	protein_coding	ENST00000309106	68980986	649494.000000	proximity ENSG00000172938:67980986-69980986
chr11:68331416-68331567	11	68331417	68331567	ENSG00000175463	protein_coding	ENST00000946007	67398454	933038.000000	proximity ENSG00000175463:66398454-68398454
chr11:68331416-68331567	11	68331417	68331567	ENSG00000175482	protein_coding	ENST00000312419	67353546	977946.000000	proximity ENSG00000175482:66353546-68353546
chr11:68331416-68331567	11	68331417	68331567	ENSG00000175505	protein_coding	ENST00000312438	67373598	957894.000000	proximity ENSG00000175505:66373598-68373598
chr11:68331416-68331567	11	68331417	68331567	ENSG00000175514	protein_coding	ENST00000312457	67452729	878763.000000	proximity ENSG00000175514:66452729-68452729
chr11:68331416-68331567	11	68331417	68331567	ENSG00000175544	protein_coding	ENST00000325656	67455354	876138.000000	proximity ENSG00000175544:66455354-68455354
chr11:68331416-68331567	11	68331417	68331567	ENSG00000175634	protein_coding	ENST00000875116	67428462	903030.000000	proximity ENSG00000175634:66428462-68428462
chr11:68331416-68331567	11	68331417	68331567	ENSG00000197345	protein_coding	ENST00000567045	68903778	572286.000000	proximity ENSG00000197345:67903778-69903778
chr11:68331416-68331567	11	68331417	68331567	ENSG00000213402	protein_coding	ENST00000326294	67437682	893810.000000	proximity ENSG00000213402:66437682-68437682
chr11:68331416-68331567	11	68331417	68331567	ENSG00000256514	protein_coding	ENST00000543494	67373584	957908.000000	proximity ENSG00000256514:66373584-68373584
chr11:68331416-68331567	11	68331417	68331567	ENSG00000284713	protein_coding	ENST00000686937	69155935	824443.000000	proximity ENSG00000284713:68155935-70155935
chr11:68331611-68331762	11	68331612	68331762	ENSG00000006534	protein_coding	ENST00000894333	68014892	316795.000000	proximity ENSG00000006534:67014892-69014892
chr11:68331611-68331762	11	68331612	68331762	ENSG00000069482	protein_coding	ENST00000933455	68684544	352857.000000	proximity ENSG00000069482:67684544-69684544
chr11:68331611-68331762	11	68331612	68331762	ENSG00000084207	protein_coding	ENST00000906565	67583658	748029.000000	proximity ENSG00000084207:66583658-68583658
chr11:68331611-68331762	11	68331612	68331762	ENSG00000110057	protein_coding	ENST00000864508	68004097	327590.000000	proximity ENSG00000110057:67004097-69004097
chr11:68331611-68331762	11	68331612	68331762	ENSG00000110066	protein_coding	ENST00000304363	68213296	118391.000000	proximity ENSG00000110066:67213296-69213296
chr11:68331611-68331762	11	68331612	68331762	ENSG00000110075	protein_coding	ENST00000929868	68460748	129061.000000	proximity ENSG00000110075:67460748-69460748
chr11:68331611-68331762	11	68331612	68331762	ENSG00000110090	protein_coding	ENST00000265641	68841916	510229.000000	proximity ENSG00000110090:67841916-69841916
chr11:68331611-68331762	11	68331612	68331762	ENSG00000110697	protein_coding	ENST00000950487	67505385	826302.000000	proximity ENSG00000110697:66505385-68505385
chr11:68331611-68331762	11	68331612	68331762	ENSG00000110711	protein_coding	ENST00000682699	67468174	863513.000000	proximity ENSG00000110711:66468174-68468174
chr11:68331611-68331762	11	68331612	68331762	ENSG00000110717	protein_coding	ENST00000852154	68030723	300964.000000	proximity ENSG00000110717:67030723-69030723
chr11:68331611-68331762	11	68331612	68331762	ENSG00000110719	protein_coding	ENST00000265686	68039025	292662.000000	proximity ENSG00000110719:67039025-69039025
chr11:68331611-68331762	11	68331612	68331762	ENSG00000110721	protein_coding	ENST00000931669	68121389	210298.000000	proximity ENSG00000110721:67121389-69121389
chr11:68331611-68331762	11	68331612	68331762	ENSG00000132740	protein_coding	ENST00000255078	68903891	572204.000000	proximity ENSG00000132740:67903891-69903891
chr11:68331611-68331762	11	68331612	68331762	ENSG00000132744	protein_coding	ENST00000897126	67650718	680969.000000	proximity ENSG00000132744:66650718-68650718
chr11:68331611-68331762	11	68331612	68331762	ENSG00000132746	protein_coding	ENST00000673966	67674623	657064.000000	proximity ENSG00000132746:66674623-68674623
chr11:68331611-68331762	11	68331612	68331762	ENSG00000132749	protein_coding	ENST00000443940	68751467	419780.000000	proximity ENSG00000132749:67751467-69751467
chr11:68331611-68331762	11	68331612	68331762	ENSG00000162337	protein_coding	ENST00000909991	68312599	19088.000000	proximity ENSG00000162337:67312599-69312599
chr11:68331611-68331762	11	68331612	68331762	ENSG00000162341	protein_coding	ENST00000897239	69048875	717188.000000	proximity ENSG00000162341:68048875-70048875
chr11:68331611-68331762	11	68331612	68331762	ENSG00000167791	protein_coding	ENST00000294288	67523446	808241.000000	proximity ENSG00000167791:66523446-68523446
chr11:68331611-68331762	11	68331612	68331762	ENSG00000167792	protein_coding	ENST00000647561	67605653	726034.000000	proximity ENSG00000167792:66605653-68605653
chr11:68331611-68331762	11	68331612	68331762	ENSG00000167797	protein_coding	ENST00000935009	67508701	822986.000000	proximity ENSG00000167797:66508701-68508701
chr11:68331611-68331762	11	68331612	68331762	ENSG00000167799	protein_coding	ENST00000301490	67629930	701757.000000	proximity ENSG00000167799:66629930-68629930
chr11:68331611-68331762	11	68331612	68331762	ENSG00000167800	protein_coding	ENST00000335385	67639763	691924.000000	proximity ENSG00000167800:66639763-68639763
chr11:68331611-68331762	11	68331612	68331762	ENSG00000171067	protein_coding	ENST00000853014	68272001	59686.000000	proximity ENSG00000171067:67272001-69272001
chr11:68331611-68331762	11	68331612	68331762	ENSG00000172508	protein_coding	ENST00000963873	67415681	916006.000000	proximity ENSG00000172508:66415681-68415681
chr11:68331611-68331762	11	68331612	68331762	ENSG00000172531	protein_coding	ENST00000679175	67401604	930083.000000	proximity ENSG00000172531:66401604-68401604
chr11:68331611-68331762	11	68331612	68331762	ENSG00000172613	protein_coding	ENST00000307980	67391986	939701.000000	proximity ENSG00000172613:66391986-68391986
chr11:68331611-68331762	11	68331612	68331762	ENSG00000172663	protein_coding	ENST00000308022	67469251	862436.000000	proximity ENSG00000172663:66469251-68469251
chr11:68331611-68331762	11	68331612	68331762	ENSG00000172725	protein_coding	ENST00000341356	67443476	888211.000000	proximity ENSG00000172725:66443476-68443476
chr11:68331611-68331762	11	68331612	68331762	ENSG00000172927	protein_coding	ENST00000953493	69294157	962470.000000	proximity ENSG00000172927:68294157-70294157
chr11:68331611-68331762	11	68331612	68331762	ENSG00000172935	protein_coding	ENST00000885483	69011119	679432.000000	proximity ENSG00000172935:68011119-70011119
chr11:68331611-68331762	11	68331612	68331762	ENSG00000172938	protein_coding	ENST00000309106	68980986	649299.000000	proximity ENSG00000172938:67980986-69980986
chr11:68331611-68331762	11	68331612	68331762	ENSG00000175463	protein_coding	ENST00000946007	67398454	933233.000000	proximity ENSG00000175463:66398454-68398454
chr11:68331611-68331762	11	68331612	68331762	ENSG00000175482	protein_coding	ENST00000312419	67353546	978141.000000	proximity ENSG00000175482:66353546-68353546
chr11:68331611-68331762	11	68331612	68331762	ENSG00000175505	protein_coding	ENST00000312438	67373598	958089.000000	proximity ENSG00000175505:66373598-68373598
chr11:68331611-68331762	11	68331612	68331762	ENSG00000175514	protein_coding	ENST00000312457	67452729	878958.000000	proximity ENSG00000175514:66452729-68452729
chr11:68331611-68331762	11	68331612	68331762	ENSG00000175544	protein_coding	ENST00000325656	67455354	876333.000000	proximity ENSG00000175544:66455354-68455354
chr11:68331611-68331762	11	68331612	68331762	ENSG00000175634	protein_coding	ENST00000875116	67428462	903225.000000	proximity ENSG00000175634:66428462-68428462
chr11:68331611-68331762	11	68331612	68331762	ENSG00000197345	protein_coding	ENST00000567045	68903778	572091.000000	proximity ENSG00000197345:67903778-69903778
chr11:68331611-68331762	11	68331612	68331762	ENSG00000213402	protein_coding	ENST00000326294	67437682	894005.000000	proximity ENSG00000213402:66437682-68437682
chr11:68331611-68331762	11	68331612	68331762	ENSG00000256514	protein_coding	ENST00000543494	67373584	958103.000000	proximity ENSG00000256514:66373584-68373584
chr11:68331611-68331762	11	68331612	68331762	ENSG00000284713	protein_coding	ENST00000686937	69155935	824248.000000	proximity ENSG00000284713:68155935-70155935
chr11:68337411-68337562	11	68337412	68337562	ENSG00000006534	protein_coding	ENST00000894333	68014892	322595.000000	proximity ENSG00000006534:67014892-69014892
chr11:68337411-68337562	11	68337412	68337562	ENSG00000069482	protein_coding	ENST00000933455	68684544	347057.000000	proximity ENSG00000069482:67684544-69684544
chr11:68337411-68337562	11	68337412	68337562	ENSG00000084207	protein_coding	ENST00000906565	67583658	753829.000000	proximity ENSG00000084207:66583658-68583658
chr11:68337411-68337562	11	68337412	68337562	ENSG00000110057	protein_coding	ENST00000864508	68004097	333390.000000	proximity ENSG00000110057:67004097-69004097
chr11:68337411-68337562	11	68337412	68337562	ENSG00000110066	protein_coding	ENST00000304363	68213296	124191.000000	proximity ENSG00000110066:67213296-69213296
chr11:68337411-68337562	11	68337412	68337562	ENSG00000110075	protein_coding	ENST00000929868	68460748	123261.000000	proximity ENSG00000110075:67460748-69460748
chr11:68337411-68337562	11	68337412	68337562	ENSG00000110090	protein_coding	ENST00000265641	68841916	504429.000000	proximity ENSG00000110090:67841916-69841916
chr11:68337411-68337562	11	68337412	68337562	ENSG00000110697	protein_coding	ENST00000950487	67505385	832102.000000	proximity ENSG00000110697:66505385-68505385
chr11:68337411-68337562	11	68337412	68337562	ENSG00000110711	protein_coding	ENST00000682699	67468174	869313.000000	proximity ENSG00000110711:66468174-68468174
chr11:68337411-68337562	11	68337412	68337562	ENSG00000110717	protein_coding	ENST00000852154	68030723	306764.000000	proximity ENSG00000110717:67030723-69030723
chr11:68337411-68337562	11	68337412	68337562	ENSG00000110719	protein_coding	ENST00000265686	68039025	298462.000000	proximity ENSG00000110719:67039025-69039025
chr11:68337411-68337562	11	68337412	68337562	ENSG00000110721	protein_coding	ENST00000931669	68121389	216098.000000	proximity ENSG00000110721:67121389-69121389
chr11:68337411-68337562	11	68337412	68337562	ENSG00000132740	protein_coding	ENST00000255078	68903891	566404.000000	proximity ENSG00000132740:67903891-69903891
chr11:68337411-68337562	11	68337412	68337562	ENSG00000132744	protein_coding	ENST00000897126	67650718	686769.000000	proximity ENSG00000132744:66650718-68650718
chr11:68337411-68337562	11	68337412	68337562	ENSG00000132746	protein_coding	ENST00000673966	67674623	662864.000000	proximity ENSG00000132746:66674623-68674623
chr11:68337411-68337562	11	68337412	68337562	ENSG00000132749	protein_coding	ENST00000443940	68751467	413980.000000	proximity ENSG00000132749:67751467-69751467
chr11:68337411-68337562	11	68337412	68337562	ENSG00000162337	protein_coding	ENST00000909991	68312599	24888.000000	proximity ENSG00000162337:67312599-69312599
chr11:68337411-68337562	11	68337412	68337562	ENSG00000162341	protein_coding	ENST00000897239	69048875	711388.000000	proximity ENSG00000162341:68048875-70048875
chr11:68337411-68337562	11	68337412	68337562	ENSG00000167791	protein_coding	ENST00000294288	67523446	814041.000000	proximity ENSG00000167791:66523446-68523446
chr11:68337411-68337562	11	68337412	68337562	ENSG00000167792	protein_coding	ENST00000647561	67605653	731834.000000	proximity ENSG00000167792:66605653-68605653
chr11:68337411-68337562	11	68337412	68337562	ENSG00000167797	protein_coding	ENST00000935009	67508701	828786.000000	proximity ENSG00000167797:66508701-68508701
chr11:68337411-68337562	11	68337412	68337562	ENSG00000167799	protein_coding	ENST00000301490	67629930	707557.000000	proximity ENSG00000167799:66629930-68629930
chr11:68337411-68337562	11	68337412	68337562	ENSG00000167800	protein_coding	ENST00000335385	67639763	697724.000000	proximity ENSG00000167800:66639763-68639763
chr11:68337411-68337562	11	68337412	68337562	ENSG00000171067	protein_coding	ENST00000853014	68272001	65486.000000	proximity ENSG00000171067:67272001-69272001
chr11:68337411-68337562	11	68337412	68337562	ENSG00000172508	protein_coding	ENST00000963873	67415681	921806.000000	proximity ENSG00000172508:66415681-68415681
chr11:68337411-68337562	11	68337412	68337562	ENSG00000172531	protein_coding	ENST00000679175	67401604	935883.000000	proximity ENSG00000172531:66401604-68401604
chr11:68337411-68337562	11	68337412	68337562	ENSG00000172613	protein_coding	ENST00000307980	67391986	945501.000000	proximity ENSG00000172613:66391986-68391986
chr11:68337411-68337562	11	68337412	68337562	ENSG00000172663	protein_coding	ENST00000308022	67469251	868236.000000	proximity ENSG00000172663:66469251-68469251
chr11:68337411-68337562	11	68337412	68337562	ENSG00000172725	protein_coding	ENST00000341356	67443476	894011.000000	proximity ENSG00000172725:66443476-68443476
chr11:68337411-68337562	11	68337412	68337562	ENSG00000172927	protein_coding	ENST00000953493	69294157	956670.000000	proximity ENSG00000172927:68294157-70294157
chr11:68337411-68337562	11	68337412	68337562	ENSG00000172935	protein_coding	ENST00000885483	69011119	673632.000000	proximity ENSG00000172935:68011119-70011119
chr11:68337411-68337562	11	68337412	68337562	ENSG00000172938	protein_coding	ENST00000309106	68980986	643499.000000	proximity ENSG00000172938:67980986-69980986
chr11:68337411-68337562	11	68337412	68337562	ENSG00000175463	protein_coding	ENST00000946007	67398454	939033.000000	proximity ENSG00000175463:66398454-68398454
chr11:68337411-68337562	11	68337412	68337562	ENSG00000175482	protein_coding	ENST00000312419	67353546	983941.000000	proximity ENSG00000175482:66353546-68353546
chr11:68337411-68337562	11	68337412	68337562	ENSG00000175505	protein_coding	ENST00000312438	67373598	963889.000000	proximity ENSG00000175505:66373598-68373598
chr11:68337411-68337562	11	68337412	68337562	ENSG00000175514	protein_coding	ENST00000312457	67452729	884758.000000	proximity ENSG00000175514:66452729-68452729
chr11:68337411-68337562	11	68337412	68337562	ENSG00000175544	protein_coding	ENST00000325656	67455354	882133.000000	proximity ENSG00000175544:66455354-68455354
chr11:68337411-68337562	11	68337412	68337562	ENSG00000175634	protein_coding	ENST00000875116	67428462	909025.000000	proximity ENSG00000175634:66428462-68428462
chr11:68337411-68337562	11	68337412	68337562	ENSG00000197345	protein_coding	ENST00000567045	68903778	566291.000000	proximity ENSG00000197345:67903778-69903778
chr11:68337411-68337562	11	68337412	68337562	ENSG00000213402	protein_coding	ENST00000326294	67437682	899805.000000	proximity ENSG00000213402:66437682-68437682
chr11:68337411-68337562	11	68337412	68337562	ENSG00000256514	protein_coding	ENST00000543494	67373584	963903.000000	proximity ENSG00000256514:66373584-68373584
chr11:68337411-68337562	11	68337412	68337562	ENSG00000284713	protein_coding	ENST00000686937	69155935	818448.000000	proximity ENSG00000284713:68155935-70155935
chr11:68337976-68338127	11	68337977	68338127	ENSG00000006534	protein_coding	ENST00000894333	68014892	323160.000000	proximity ENSG00000006534:67014892-69014892
chr11:68337976-68338127	11	68337977	68338127	ENSG00000069482	protein_coding	ENST00000933455	68684544	346492.000000	proximity ENSG00000069482:67684544-69684544
chr11:68337976-68338127	11	68337977	68338127	ENSG00000084207	protein_coding	ENST00000906565	67583658	754394.000000	proximity ENSG00000084207:66583658-68583658
chr11:68337976-68338127	11	68337977	68338127	ENSG00000110057	protein_coding	ENST00000864508	68004097	333955.000000	proximity ENSG00000110057:67004097-69004097
chr11:68337976-68338127	11	68337977	68338127	ENSG00000110066	protein_coding	ENST00000304363	68213296	124756.000000	proximity ENSG00000110066:67213296-69213296
chr11:68337976-68338127	11	68337977	68338127	ENSG00000110075	protein_coding	ENST00000929868	68460748	122696.000000	proximity ENSG00000110075:67460748-69460748
chr11:68337976-68338127	11	68337977	68338127	ENSG00000110090	protein_coding	ENST00000265641	68841916	503864.000000	proximity ENSG00000110090:67841916-69841916
chr11:68337976-68338127	11	68337977	68338127	ENSG00000110697	protein_coding	ENST00000950487	67505385	832667.000000	proximity ENSG00000110697:66505385-68505385
chr11:68337976-68338127	11	68337977	68338127	ENSG00000110711	protein_coding	ENST00000682699	67468174	869878.000000	proximity ENSG00000110711:66468174-68468174
chr11:68337976-68338127	11	68337977	68338127	ENSG00000110717	protein_coding	ENST00000852154	68030723	307329.000000	proximity ENSG00000110717:67030723-69030723
chr11:68337976-68338127	11	68337977	68338127	ENSG00000110719	protein_coding	ENST00000265686	68039025	299027.000000	proximity ENSG00000110719:67039025-69039025
chr11:68337976-68338127	11	68337977	68338127	ENSG00000110721	protein_coding	ENST00000931669	68121389	216663.000000	proximity ENSG00000110721:67121389-69121389
chr11:68337976-68338127	11	68337977	68338127	ENSG00000132740	protein_coding	ENST00000255078	68903891	565839.000000	proximity ENSG00000132740:67903891-69903891
chr11:68337976-68338127	11	68337977	68338127	ENSG00000132744	protein_coding	ENST00000897126	67650718	687334.000000	proximity ENSG00000132744:66650718-68650718
chr11:68337976-68338127	11	68337977	68338127	ENSG00000132746	protein_coding	ENST00000673966	67674623	663429.000000	proximity ENSG00000132746:66674623-68674623
chr11:68337976-68338127	11	68337977	68338127	ENSG00000132749	protein_coding	ENST00000443940	68751467	413415.000000	proximity ENSG00000132749:67751467-69751467
chr11:68337976-68338127	11	68337977	68338127	ENSG00000162337	protein_coding	ENST00000909991	68312599	25453.000000	proximity ENSG00000162337:67312599-69312599
chr11:68337976-68338127	11	68337977	68338127	ENSG00000162341	protein_coding	ENST00000897239	69048875	710823.000000	proximity ENSG00000162341:68048875-70048875
chr11:68337976-68338127	11	68337977	68338127	ENSG00000167791	protein_coding	ENST00000294288	67523446	814606.000000	proximity ENSG00000167791:66523446-68523446
chr11:68337976-68338127	11	68337977	68338127	ENSG00000167792	protein_coding	ENST00000647561	67605653	732399.000000	proximity ENSG00000167792:66605653-68605653
chr11:68337976-68338127	11	68337977	68338127	ENSG00000167797	protein_coding	ENST00000935009	67508701	829351.000000	proximity ENSG00000167797:66508701-68508701
chr11:68337976-68338127	11	68337977	68338127	ENSG00000167799	protein_coding	ENST00000301490	67629930	708122.000000	proximity ENSG00000167799:66629930-68629930
chr11:68337976-68338127	11	68337977	68338127	ENSG00000167800	protein_coding	ENST00000335385	67639763	698289.000000	proximity ENSG00000167800:66639763-68639763
chr11:68337976-68338127	11	68337977	68338127	ENSG00000171067	protein_coding	ENST00000853014	68272001	66051.000000	proximity ENSG00000171067:67272001-69272001
chr11:68337976-68338127	11	68337977	68338127	ENSG00000172508	protein_coding	ENST00000963873	67415681	922371.000000	proximity ENSG00000172508:66415681-68415681
chr11:68337976-68338127	11	68337977	68338127	ENSG00000172531	protein_coding	ENST00000679175	67401604	936448.000000	proximity ENSG00000172531:66401604-68401604
chr11:68337976-68338127	11	68337977	68338127	ENSG00000172613	protein_coding	ENST00000307980	67391986	946066.000000	proximity ENSG00000172613:66391986-68391986
chr11:68337976-68338127	11	68337977	68338127	ENSG00000172663	protein_coding	ENST00000308022	67469251	868801.000000	proximity ENSG00000172663:66469251-68469251
chr11:68337976-68338127	11	68337977	68338127	ENSG00000172725	protein_coding	ENST00000341356	67443476	894576.000000	proximity ENSG00000172725:66443476-68443476
chr11:68337976-68338127	11	68337977	68338127	ENSG00000172927	protein_coding	ENST00000953493	69294157	956105.000000	proximity ENSG00000172927:68294157-70294157
chr11:68337976-68338127	11	68337977	68338127	ENSG00000172935	protein_coding	ENST00000885483	69011119	673067.000000	proximity ENSG00000172935:68011119-70011119
chr11:68337976-68338127	11	68337977	68338127	ENSG00000172938	protein_coding	ENST00000309106	68980986	642934.000000	proximity ENSG00000172938:67980986-69980986
chr11:68337976-68338127	11	68337977	68338127	ENSG00000175463	protein_coding	ENST00000946007	67398454	939598.000000	proximity ENSG00000175463:66398454-68398454
chr11:68337976-68338127	11	68337977	68338127	ENSG00000175482	protein_coding	ENST00000312419	67353546	984506.000000	proximity ENSG00000175482:66353546-68353546
chr11:68337976-68338127	11	68337977	68338127	ENSG00000175505	protein_coding	ENST00000312438	67373598	964454.000000	proximity ENSG00000175505:66373598-68373598
chr11:68337976-68338127	11	68337977	68338127	ENSG00000175514	protein_coding	ENST00000312457	67452729	885323.000000	proximity ENSG00000175514:66452729-68452729
chr11:68337976-68338127	11	68337977	68338127	ENSG00000175544	protein_coding	ENST00000325656	67455354	882698.000000	proximity ENSG00000175544:66455354-68455354
chr11:68337976-68338127	11	68337977	68338127	ENSG00000175634	protein_coding	ENST00000875116	67428462	909590.000000	proximity ENSG00000175634:66428462-68428462
chr11:68337976-68338127	11	68337977	68338127	ENSG00000197345	protein_coding	ENST00000567045	68903778	565726.000000	proximity ENSG00000197345:67903778-69903778
chr11:68337976-68338127	11	68337977	68338127	ENSG00000213402	protein_coding	ENST00000326294	67437682	900370.000000	proximity ENSG00000213402:66437682-68437682
chr11:68337976-68338127	11	68337977	68338127	ENSG00000256514	protein_coding	ENST00000543494	67373584	964468.000000	proximity ENSG00000256514:66373584-68373584
chr11:68337976-68338127	11	68337977	68338127	ENSG00000284713	protein_coding	ENST00000686937	69155935	817883.000000	proximity ENSG00000284713:68155935-70155935
chr11:68338171-68338322	11	68338172	68338322	ENSG00000006534	protein_coding	ENST00000894333	68014892	323355.000000	proximity ENSG00000006534:67014892-69014892
chr11:68338171-68338322	11	68338172	68338322	ENSG00000069482	protein_coding	ENST00000933455	68684544	346297.000000	proximity ENSG00000069482:67684544-69684544
chr11:68338171-68338322	11	68338172	68338322	ENSG00000084207	protein_coding	ENST00000906565	67583658	754589.000000	proximity ENSG00000084207:66583658-68583658
chr11:68338171-68338322	11	68338172	68338322	ENSG00000110057	protein_coding	ENST00000864508	68004097	334150.000000	proximity ENSG00000110057:67004097-69004097
chr11:68338171-68338322	11	68338172	68338322	ENSG00000110066	protein_coding	ENST00000304363	68213296	124951.000000	proximity ENSG00000110066:67213296-69213296
chr11:68338171-68338322	11	68338172	68338322	ENSG00000110075	protein_coding	ENST00000929868	68460748	122501.000000	proximity ENSG00000110075:67460748-69460748
chr11:68338171-68338322	11	68338172	68338322	ENSG00000110090	protein_coding	ENST00000265641	68841916	503669.000000	proximity ENSG00000110090:67841916-69841916
chr11:68338171-68338322	11	68338172	68338322	ENSG00000110697	protein_coding	ENST00000950487	67505385	832862.000000	proximity ENSG00000110697:66505385-68505385
chr11:68338171-68338322	11	68338172	68338322	ENSG00000110711	protein_coding	ENST00000682699	67468174	870073.000000	proximity ENSG00000110711:66468174-68468174
chr11:68338171-68338322	11	68338172	68338322	ENSG00000110717	protein_coding	ENST00000852154	68030723	307524.000000	proximity ENSG00000110717:67030723-69030723
chr11:68338171-68338322	11	68338172	68338322	ENSG00000110719	protein_coding	ENST00000265686	68039025	299222.000000	proximity ENSG00000110719:67039025-69039025
chr11:68338171-68338322	11	68338172	68338322	ENSG00000110721	protein_coding	ENST00000931669	68121389	216858.000000	proximity ENSG00000110721:67121389-69121389
chr11:68338171-68338322	11	68338172	68338322	ENSG00000132740	protein_coding	ENST00000255078	68903891	565644.000000	proximity ENSG00000132740:67903891-69903891
chr11:68338171-68338322	11	68338172	68338322	ENSG00000132744	protein_coding	ENST00000897126	67650718	687529.000000	proximity ENSG00000132744:66650718-68650718
chr11:68338171-68338322	11	68338172	68338322	ENSG00000132746	protein_coding	ENST00000673966	67674623	663624.000000	proximity ENSG00000132746:66674623-68674623
chr11:68338171-68338322	11	68338172	68338322	ENSG00000132749	protein_coding	ENST00000443940	68751467	413220.000000	proximity ENSG00000132749:67751467-69751467
chr11:68338171-68338322	11	68338172	68338322	ENSG00000162337	protein_coding	ENST00000909991	68312599	25648.000000	proximity ENSG00000162337:67312599-69312599
chr11:68338171-68338322	11	68338172	68338322	ENSG00000162341	protein_coding	ENST00000897239	69048875	710628.000000	proximity ENSG00000162341:68048875-70048875
chr11:68338171-68338322	11	68338172	68338322	ENSG00000167791	protein_coding	ENST00000294288	67523446	814801.000000	proximity ENSG00000167791:66523446-68523446
chr11:68338171-68338322	11	68338172	68338322	ENSG00000167792	protein_coding	ENST00000647561	67605653	732594.000000	proximity ENSG00000167792:66605653-68605653
chr11:68338171-68338322	11	68338172	68338322	ENSG00000167797	protein_coding	ENST00000935009	67508701	829546.000000	proximity ENSG00000167797:66508701-68508701
chr11:68338171-68338322	11	68338172	68338322	ENSG00000167799	protein_coding	ENST00000301490	67629930	708317.000000	proximity ENSG00000167799:66629930-68629930
chr11:68338171-68338322	11	68338172	68338322	ENSG00000167800	protein_coding	ENST00000335385	67639763	698484.000000	proximity ENSG00000167800:66639763-68639763
chr11:68338171-68338322	11	68338172	68338322	ENSG00000171067	protein_coding	ENST00000853014	68272001	66246.000000	proximity ENSG00000171067:67272001-69272001
chr11:68338171-68338322	11	68338172	68338322	ENSG00000172508	protein_coding	ENST00000963873	67415681	922566.000000	proximity ENSG00000172508:66415681-68415681
chr11:68338171-68338322	11	68338172	68338322	ENSG00000172531	protein_coding	ENST00000679175	67401604	936643.000000	proximity ENSG00000172531:66401604-68401604
chr11:68338171-68338322	11	68338172	68338322	ENSG00000172613	protein_coding	ENST00000307980	67391986	946261.000000	proximity ENSG00000172613:66391986-68391986
chr11:68338171-68338322	11	68338172	68338322	ENSG00000172663	protein_coding	ENST00000308022	67469251	868996.000000	proximity ENSG00000172663:66469251-68469251
chr11:68338171-68338322	11	68338172	68338322	ENSG00000172725	protein_coding	ENST00000341356	67443476	894771.000000	proximity ENSG00000172725:66443476-68443476
chr11:68338171-68338322	11	68338172	68338322	ENSG00000172927	protein_coding	ENST00000953493	69294157	955910.000000	proximity ENSG00000172927:68294157-70294157
chr11:68338171-68338322	11	68338172	68338322	ENSG00000172935	protein_coding	ENST00000885483	69011119	672872.000000	proximity ENSG00000172935:68011119-70011119
chr11:68338171-68338322	11	68338172	68338322	ENSG00000172938	protein_coding	ENST00000309106	68980986	642739.000000	proximity ENSG00000172938:67980986-69980986
chr11:68338171-68338322	11	68338172	68338322	ENSG00000175463	protein_coding	ENST00000946007	67398454	939793.000000	proximity ENSG00000175463:66398454-68398454
chr11:68338171-68338322	11	68338172	68338322	ENSG00000175482	protein_coding	ENST00000312419	67353546	984701.000000	proximity ENSG00000175482:66353546-68353546
chr11:68338171-68338322	11	68338172	68338322	ENSG00000175505	protein_coding	ENST00000312438	67373598	964649.000000	proximity ENSG00000175505:66373598-68373598
chr11:68338171-68338322	11	68338172	68338322	ENSG00000175514	protein_coding	ENST00000312457	67452729	885518.000000	proximity ENSG00000175514:66452729-68452729
chr11:68338171-68338322	11	68338172	68338322	ENSG00000175544	protein_coding	ENST00000325656	67455354	882893.000000	proximity ENSG00000175544:66455354-68455354
chr11:68338171-68338322	11	68338172	68338322	ENSG00000175634	protein_coding	ENST00000875116	67428462	909785.000000	proximity ENSG00000175634:66428462-68428462
chr11:68338171-68338322	11	68338172	68338322	ENSG00000197345	protein_coding	ENST00000567045	68903778	565531.000000	proximity ENSG00000197345:67903778-69903778
chr11:68338171-68338322	11	68338172	68338322	ENSG00000213402	protein_coding	ENST00000326294	67437682	900565.000000	proximity ENSG00000213402:66437682-68437682
chr11:68338171-68338322	11	68338172	68338322	ENSG00000256514	protein_coding	ENST00000543494	67373584	964663.000000	proximity ENSG00000256514:66373584-68373584
chr11:68338171-68338322	11	68338172	68338322	ENSG00000284713	protein_coding	ENST00000686937	69155935	817688.000000	proximity ENSG00000284713:68155935-70155935
chr11:68338431-68338582	11	68338432	68338582	ENSG00000006534	protein_coding	ENST00000894333	68014892	323615.000000	proximity ENSG00000006534:67014892-69014892
chr11:68338431-68338582	11	68338432	68338582	ENSG00000069482	protein_coding	ENST00000933455	68684544	346037.000000	proximity ENSG00000069482:67684544-69684544
chr11:68338431-68338582	11	68338432	68338582	ENSG00000084207	protein_coding	ENST00000906565	67583658	754849.000000	proximity ENSG00000084207:66583658-68583658
chr11:68338431-68338582	11	68338432	68338582	ENSG00000110057	protein_coding	ENST00000864508	68004097	334410.000000	proximity ENSG00000110057:67004097-69004097
chr11:68338431-68338582	11	68338432	68338582	ENSG00000110066	protein_coding	ENST00000304363	68213296	125211.000000	proximity ENSG00000110066:67213296-69213296
chr11:68338431-68338582	11	68338432	68338582	ENSG00000110075	protein_coding	ENST00000929868	68460748	122241.000000	proximity ENSG00000110075:67460748-69460748
chr11:68338431-68338582	11	68338432	68338582	ENSG00000110090	protein_coding	ENST00000265641	68841916	503409.000000	proximity ENSG00000110090:67841916-69841916
chr11:68338431-68338582	11	68338432	68338582	ENSG00000110697	protein_coding	ENST00000950487	67505385	833122.000000	proximity ENSG00000110697:66505385-68505385
chr11:68338431-68338582	11	68338432	68338582	ENSG00000110711	protein_coding	ENST00000682699	67468174	870333.000000	proximity ENSG00000110711:66468174-68468174
chr11:68338431-68338582	11	68338432	68338582	ENSG00000110717	protein_coding	ENST00000852154	68030723	307784.000000	proximity ENSG00000110717:67030723-69030723
chr11:68338431-68338582	11	68338432	68338582	ENSG00000110719	protein_coding	ENST00000265686	68039025	299482.000000	proximity ENSG00000110719:67039025-69039025
chr11:68338431-68338582	11	68338432	68338582	ENSG00000110721	protein_coding	ENST00000931669	68121389	217118.000000	proximity ENSG00000110721:67121389-69121389
chr11:68338431-68338582	11	68338432	68338582	ENSG00000132740	protein_coding	ENST00000255078	68903891	565384.000000	proximity ENSG00000132740:67903891-69903891
chr11:68338431-68338582	11	68338432	68338582	ENSG00000132744	protein_coding	ENST00000897126	67650718	687789.000000	proximity ENSG00000132744:66650718-68650718
chr11:68338431-68338582	11	68338432	68338582	ENSG00000132746	protein_coding	ENST00000673966	67674623	663884.000000	proximity ENSG00000132746:66674623-68674623
chr11:68338431-68338582	11	68338432	68338582	ENSG00000132749	protein_coding	ENST00000443940	68751467	412960.000000	proximity ENSG00000132749:67751467-69751467
chr11:68338431-68338582	11	68338432	68338582	ENSG00000162337	protein_coding	ENST00000909991	68312599	25908.000000	proximity ENSG00000162337:67312599-69312599
chr11:68338431-68338582	11	68338432	68338582	ENSG00000162341	protein_coding	ENST00000897239	69048875	710368.000000	proximity ENSG00000162341:68048875-70048875
chr11:68338431-68338582	11	68338432	68338582	ENSG00000167791	protein_coding	ENST00000294288	67523446	815061.000000	proximity ENSG00000167791:66523446-68523446
chr11:68338431-68338582	11	68338432	68338582	ENSG00000167792	protein_coding	ENST00000647561	67605653	732854.000000	proximity ENSG00000167792:66605653-68605653
chr11:68338431-68338582	11	68338432	68338582	ENSG00000167797	protein_coding	ENST00000935009	67508701	829806.000000	proximity ENSG00000167797:66508701-68508701
chr11:68338431-68338582	11	68338432	68338582	ENSG00000167799	protein_coding	ENST00000301490	67629930	708577.000000	proximity ENSG00000167799:66629930-68629930
chr11:68338431-68338582	11	68338432	68338582	ENSG00000167800	protein_coding	ENST00000335385	67639763	698744.000000	proximity ENSG00000167800:66639763-68639763
chr11:68338431-68338582	11	68338432	68338582	ENSG00000171067	protein_coding	ENST00000853014	68272001	66506.000000	proximity ENSG00000171067:67272001-69272001
chr11:68338431-68338582	11	68338432	68338582	ENSG00000172508	protein_coding	ENST00000963873	67415681	922826.000000	proximity ENSG00000172508:66415681-68415681
chr11:68338431-68338582	11	68338432	68338582	ENSG00000172531	protein_coding	ENST00000679175	67401604	936903.000000	proximity ENSG00000172531:66401604-68401604
chr11:68338431-68338582	11	68338432	68338582	ENSG00000172613	protein_coding	ENST00000307980	67391986	946521.000000	proximity ENSG00000172613:66391986-68391986
chr11:68338431-68338582	11	68338432	68338582	ENSG00000172663	protein_coding	ENST00000308022	67469251	869256.000000	proximity ENSG00000172663:66469251-68469251
chr11:68338431-68338582	11	68338432	68338582	ENSG00000172725	protein_coding	ENST00000341356	67443476	895031.000000	proximity ENSG00000172725:66443476-68443476
chr11:68338431-68338582	11	68338432	68338582	ENSG00000172927	protein_coding	ENST00000953493	69294157	955650.000000	proximity ENSG00000172927:68294157-70294157
chr11:68338431-68338582	11	68338432	68338582	ENSG00000172935	protein_coding	ENST00000885483	69011119	672612.000000	proximity ENSG00000172935:68011119-70011119
chr11:68338431-68338582	11	68338432	68338582	ENSG00000172938	protein_coding	ENST00000309106	68980986	642479.000000	proximity ENSG00000172938:67980986-69980986
chr11:68338431-68338582	11	68338432	68338582	ENSG00000175463	protein_coding	ENST00000946007	67398454	940053.000000	proximity ENSG00000175463:66398454-68398454
chr11:68338431-68338582	11	68338432	68338582	ENSG00000175482	protein_coding	ENST00000312419	67353546	984961.000000	proximity ENSG00000175482:66353546-68353546
chr11:68338431-68338582	11	68338432	68338582	ENSG00000175505	protein_coding	ENST00000312438	67373598	964909.000000	proximity ENSG00000175505:66373598-68373598
chr11:68338431-68338582	11	68338432	68338582	ENSG00000175514	protein_coding	ENST00000312457	67452729	885778.000000	proximity ENSG00000175514:66452729-68452729
chr11:68338431-68338582	11	68338432	68338582	ENSG00000175544	protein_coding	ENST00000325656	67455354	883153.000000	proximity ENSG00000175544:66455354-68455354
chr11:68338431-68338582	11	68338432	68338582	ENSG00000175634	protein_coding	ENST00000875116	67428462	910045.000000	proximity ENSG00000175634:66428462-68428462
chr11:68338431-68338582	11	68338432	68338582	ENSG00000197345	protein_coding	ENST00000567045	68903778	565271.000000	proximity ENSG00000197345:67903778-69903778
chr11:68338431-68338582	11	68338432	68338582	ENSG00000213402	protein_coding	ENST00000326294	67437682	900825.000000	proximity ENSG00000213402:66437682-68437682
chr11:68338431-68338582	11	68338432	68338582	ENSG00000256514	protein_coding	ENST00000543494	67373584	964923.000000	proximity ENSG00000256514:66373584-68373584
chr11:68338431-68338582	11	68338432	68338582	ENSG00000284713	protein_coding	ENST00000686937	69155935	817428.000000	proximity ENSG00000284713:68155935-70155935
chr11:68338691-68338842	11	68338692	68338842	ENSG00000006534	protein_coding	ENST00000894333	68014892	323875.000000	proximity ENSG00000006534:67014892-69014892
chr11:68338691-68338842	11	68338692	68338842	ENSG00000069482	protein_coding	ENST00000933455	68684544	345777.000000	proximity ENSG00000069482:67684544-69684544
chr11:68338691-68338842	11	68338692	68338842	ENSG00000084207	protein_coding	ENST00000906565	67583658	755109.000000	proximity ENSG00000084207:66583658-68583658
chr11:68338691-68338842	11	68338692	68338842	ENSG00000110057	protein_coding	ENST00000864508	68004097	334670.000000	proximity ENSG00000110057:67004097-69004097
chr11:68338691-68338842	11	68338692	68338842	ENSG00000110066	protein_coding	ENST00000304363	68213296	125471.000000	proximity ENSG00000110066:67213296-69213296
chr11:68338691-68338842	11	68338692	68338842	ENSG00000110075	protein_coding	ENST00000929868	68460748	121981.000000	proximity ENSG00000110075:67460748-69460748
chr11:68338691-68338842	11	68338692	68338842	ENSG00000110090	protein_coding	ENST00000265641	68841916	503149.000000	proximity ENSG00000110090:67841916-69841916
chr11:68338691-68338842	11	68338692	68338842	ENSG00000110697	protein_coding	ENST00000950487	67505385	833382.000000	proximity ENSG00000110697:66505385-68505385
chr11:68338691-68338842	11	68338692	68338842	ENSG00000110711	protein_coding	ENST00000682699	67468174	870593.000000	proximity ENSG00000110711:66468174-68468174
chr11:68338691-68338842	11	68338692	68338842	ENSG00000110717	protein_coding	ENST00000852154	68030723	308044.000000	proximity ENSG00000110717:67030723-69030723
chr11:68338691-68338842	11	68338692	68338842	ENSG00000110719	protein_coding	ENST00000265686	68039025	299742.000000	proximity ENSG00000110719:67039025-69039025
chr11:68338691-68338842	11	68338692	68338842	ENSG00000110721	protein_coding	ENST00000931669	68121389	217378.000000	proximity ENSG00000110721:67121389-69121389
chr11:68338691-68338842	11	68338692	68338842	ENSG00000132740	protein_coding	ENST00000255078	68903891	565124.000000	proximity ENSG00000132740:67903891-69903891
chr11:68338691-68338842	11	68338692	68338842	ENSG00000132744	protein_coding	ENST00000897126	67650718	688049.000000	proximity ENSG00000132744:66650718-68650718
chr11:68338691-68338842	11	68338692	68338842	ENSG00000132746	protein_coding	ENST00000673966	67674623	664144.000000	proximity ENSG00000132746:66674623-68674623
chr11:68338691-68338842	11	68338692	68338842	ENSG00000132749	protein_coding	ENST00000443940	68751467	412700.000000	proximity ENSG00000132749:67751467-69751467
chr11:68338691-68338842	11	68338692	68338842	ENSG00000162337	protein_coding	ENST00000909991	68312599	26168.000000	proximity ENSG00000162337:67312599-69312599
chr11:68338691-68338842	11	68338692	68338842	ENSG00000162341	protein_coding	ENST00000897239	69048875	710108.000000	proximity ENSG00000162341:68048875-70048875
chr11:68338691-68338842	11	68338692	68338842	ENSG00000167791	protein_coding	ENST00000294288	67523446	815321.000000	proximity ENSG00000167791:66523446-68523446
chr11:68338691-68338842	11	68338692	68338842	ENSG00000167792	protein_coding	ENST00000647561	67605653	733114.000000	proximity ENSG00000167792:66605653-68605653
chr11:68338691-68338842	11	68338692	68338842	ENSG00000167797	protein_coding	ENST00000935009	67508701	830066.000000	proximity ENSG00000167797:66508701-68508701
chr11:68338691-68338842	11	68338692	68338842	ENSG00000167799	protein_coding	ENST00000301490	67629930	708837.000000	proximity ENSG00000167799:66629930-68629930
chr11:68338691-68338842	11	68338692	68338842	ENSG00000167800	protein_coding	ENST00000335385	67639763	699004.000000	proximity ENSG00000167800:66639763-68639763
chr11:68338691-68338842	11	68338692	68338842	ENSG00000171067	protein_coding	ENST00000853014	68272001	66766.000000	proximity ENSG00000171067:67272001-69272001
chr11:68338691-68338842	11	68338692	68338842	ENSG00000172508	protein_coding	ENST00000963873	67415681	923086.000000	proximity ENSG00000172508:66415681-68415681
chr11:68338691-68338842	11	68338692	68338842	ENSG00000172531	protein_coding	ENST00000679175	67401604	937163.000000	proximity ENSG00000172531:66401604-68401604
chr11:68338691-68338842	11	68338692	68338842	ENSG00000172613	protein_coding	ENST00000307980	67391986	946781.000000	proximity ENSG00000172613:66391986-68391986
chr11:68338691-68338842	11	68338692	68338842	ENSG00000172663	protein_coding	ENST00000308022	67469251	869516.000000	proximity ENSG00000172663:66469251-68469251
chr11:68338691-68338842	11	68338692	68338842	ENSG00000172725	protein_coding	ENST00000341356	67443476	895291.000000	proximity ENSG00000172725:66443476-68443476
chr11:68338691-68338842	11	68338692	68338842	ENSG00000172927	protein_coding	ENST00000953493	69294157	955390.000000	proximity ENSG00000172927:68294157-70294157
chr11:68338691-68338842	11	68338692	68338842	ENSG00000172935	protein_coding	ENST00000885483	69011119	672352.000000	proximity ENSG00000172935:68011119-70011119
chr11:68338691-68338842	11	68338692	68338842	ENSG00000172938	protein_coding	ENST00000309106	68980986	642219.000000	proximity ENSG00000172938:67980986-69980986
chr11:68338691-68338842	11	68338692	68338842	ENSG00000175463	protein_coding	ENST00000946007	67398454	940313.000000	proximity ENSG00000175463:66398454-68398454
chr11:68338691-68338842	11	68338692	68338842	ENSG00000175482	protein_coding	ENST00000312419	67353546	985221.000000	proximity ENSG00000175482:66353546-68353546
chr11:68338691-68338842	11	68338692	68338842	ENSG00000175505	protein_coding	ENST00000312438	67373598	965169.000000	proximity ENSG00000175505:66373598-68373598
chr11:68338691-68338842	11	68338692	68338842	ENSG00000175514	protein_coding	ENST00000312457	67452729	886038.000000	proximity ENSG00000175514:66452729-68452729
chr11:68338691-68338842	11	68338692	68338842	ENSG00000175544	protein_coding	ENST00000325656	67455354	883413.000000	proximity ENSG00000175544:66455354-68455354
chr11:68338691-68338842	11	68338692	68338842	ENSG00000175634	protein_coding	ENST00000875116	67428462	910305.000000	proximity ENSG00000175634:66428462-68428462
chr11:68338691-68338842	11	68338692	68338842	ENSG00000197345	protein_coding	ENST00000567045	68903778	565011.000000	proximity ENSG00000197345:67903778-69903778
chr11:68338691-68338842	11	68338692	68338842	ENSG00000213402	protein_coding	ENST00000326294	67437682	901085.000000	proximity ENSG00000213402:66437682-68437682
chr11:68338691-68338842	11	68338692	68338842	ENSG00000256514	protein_coding	ENST00000543494	67373584	965183.000000	proximity ENSG00000256514:66373584-68373584
chr11:68338691-68338842	11	68338692	68338842	ENSG00000284713	protein_coding	ENST00000686937	69155935	817168.000000	proximity ENSG00000284713:68155935-70155935
chr11:68340451-68340602	11	68340452	68340602	ENSG00000006534	protein_coding	ENST00000894333	68014892	325635.000000	proximity ENSG00000006534:67014892-69014892
chr11:68340451-68340602	11	68340452	68340602	ENSG00000069482	protein_coding	ENST00000933455	68684544	344017.000000	proximity ENSG00000069482:67684544-69684544
chr11:68340451-68340602	11	68340452	68340602	ENSG00000084207	protein_coding	ENST00000906565	67583658	756869.000000	proximity ENSG00000084207:66583658-68583658
chr11:68340451-68340602	11	68340452	68340602	ENSG00000110057	protein_coding	ENST00000864508	68004097	336430.000000	proximity ENSG00000110057:67004097-69004097
chr11:68340451-68340602	11	68340452	68340602	ENSG00000110066	protein_coding	ENST00000304363	68213296	127231.000000	proximity ENSG00000110066:67213296-69213296
chr11:68340451-68340602	11	68340452	68340602	ENSG00000110075	protein_coding	ENST00000929868	68460748	120221.000000	proximity ENSG00000110075:67460748-69460748
chr11:68340451-68340602	11	68340452	68340602	ENSG00000110090	protein_coding	ENST00000265641	68841916	501389.000000	proximity ENSG00000110090:67841916-69841916
chr11:68340451-68340602	11	68340452	68340602	ENSG00000110697	protein_coding	ENST00000950487	67505385	835142.000000	proximity ENSG00000110697:66505385-68505385
chr11:68340451-68340602	11	68340452	68340602	ENSG00000110711	protein_coding	ENST00000682699	67468174	872353.000000	proximity ENSG00000110711:66468174-68468174
chr11:68340451-68340602	11	68340452	68340602	ENSG00000110717	protein_coding	ENST00000852154	68030723	309804.000000	proximity ENSG00000110717:67030723-69030723
chr11:68340451-68340602	11	68340452	68340602	ENSG00000110719	protein_coding	ENST00000265686	68039025	301502.000000	proximity ENSG00000110719:67039025-69039025
chr11:68340451-68340602	11	68340452	68340602	ENSG00000110721	protein_coding	ENST00000931669	68121389	219138.000000	proximity ENSG00000110721:67121389-69121389
chr11:68340451-68340602	11	68340452	68340602	ENSG00000132740	protein_coding	ENST00000255078	68903891	563364.000000	proximity ENSG00000132740:67903891-69903891
chr11:68340451-68340602	11	68340452	68340602	ENSG00000132744	protein_coding	ENST00000897126	67650718	689809.000000	proximity ENSG00000132744:66650718-68650718
chr11:68340451-68340602	11	68340452	68340602	ENSG00000132746	protein_coding	ENST00000673966	67674623	665904.000000	proximity ENSG00000132746:66674623-68674623
chr11:68340451-68340602	11	68340452	68340602	ENSG00000132749	protein_coding	ENST00000443940	68751467	410940.000000	proximity ENSG00000132749:67751467-69751467
chr11:68340451-68340602	11	68340452	68340602	ENSG00000162337	protein_coding	ENST00000909991	68312599	27928.000000	proximity ENSG00000162337:67312599-69312599
chr11:68340451-68340602	11	68340452	68340602	ENSG00000162341	protein_coding	ENST00000897239	69048875	708348.000000	proximity ENSG00000162341:68048875-70048875
chr11:68340451-68340602	11	68340452	68340602	ENSG00000167791	protein_coding	ENST00000294288	67523446	817081.000000	proximity ENSG00000167791:66523446-68523446
chr11:68340451-68340602	11	68340452	68340602	ENSG00000167792	protein_coding	ENST00000647561	67605653	734874.000000	proximity ENSG00000167792:66605653-68605653
chr11:68340451-68340602	11	68340452	68340602	ENSG00000167797	protein_coding	ENST00000935009	67508701	831826.000000	proximity ENSG00000167797:66508701-68508701
chr11:68340451-68340602	11	68340452	68340602	ENSG00000167799	protein_coding	ENST00000301490	67629930	710597.000000	proximity ENSG00000167799:66629930-68629930
chr11:68340451-68340602	11	68340452	68340602	ENSG00000167800	protein_coding	ENST00000335385	67639763	700764.000000	proximity ENSG00000167800:66639763-68639763
chr11:68340451-68340602	11	68340452	68340602	ENSG00000171067	protein_coding	ENST00000853014	68272001	68526.000000	proximity ENSG00000171067:67272001-69272001
chr11:68340451-68340602	11	68340452	68340602	ENSG00000172508	protein_coding	ENST00000963873	67415681	924846.000000	proximity ENSG00000172508:66415681-68415681
chr11:68340451-68340602	11	68340452	68340602	ENSG00000172531	protein_coding	ENST00000679175	67401604	938923.000000	proximity ENSG00000172531:66401604-68401604
chr11:68340451-68340602	11	68340452	68340602	ENSG00000172613	protein_coding	ENST00000307980	67391986	948541.000000	proximity ENSG00000172613:66391986-68391986
chr11:68340451-68340602	11	68340452	68340602	ENSG00000172663	protein_coding	ENST00000308022	67469251	871276.000000	proximity ENSG00000172663:66469251-68469251
chr11:68340451-68340602	11	68340452	68340602	ENSG00000172725	protein_coding	ENST00000341356	67443476	897051.000000	proximity ENSG00000172725:66443476-68443476
chr11:68340451-68340602	11	68340452	68340602	ENSG00000172927	protein_coding	ENST00000953493	69294157	953630.000000	proximity ENSG00000172927:68294157-70294157
chr11:68340451-68340602	11	68340452	68340602	ENSG00000172935	protein_coding	ENST00000885483	69011119	670592.000000	proximity ENSG00000172935:68011119-70011119
chr11:68340451-68340602	11	68340452	68340602	ENSG00000172938	protein_coding	ENST00000309106	68980986	640459.000000	proximity ENSG00000172938:67980986-69980986
chr11:68340451-68340602	11	68340452	68340602	ENSG00000175463	protein_coding	ENST00000946007	67398454	942073.000000	proximity ENSG00000175463:66398454-68398454
chr11:68340451-68340602	11	68340452	68340602	ENSG00000175482	protein_coding	ENST00000312419	67353546	986981.000000	proximity ENSG00000175482:66353546-68353546
chr11:68340451-68340602	11	68340452	68340602	ENSG00000175505	protein_coding	ENST00000312438	67373598	966929.000000	proximity ENSG00000175505:66373598-68373598
chr11:68340451-68340602	11	68340452	68340602	ENSG00000175514	protein_coding	ENST00000312457	67452729	887798.000000	proximity ENSG00000175514:66452729-68452729
chr11:68340451-68340602	11	68340452	68340602	ENSG00000175544	protein_coding	ENST00000325656	67455354	885173.000000	proximity ENSG00000175544:66455354-68455354
chr11:68340451-68340602	11	68340452	68340602	ENSG00000175634	protein_coding	ENST00000875116	67428462	912065.000000	proximity ENSG00000175634:66428462-68428462
chr11:68340451-68340602	11	68340452	68340602	ENSG00000197345	protein_coding	ENST00000567045	68903778	563251.000000	proximity ENSG00000197345:67903778-69903778
chr11:68340451-68340602	11	68340452	68340602	ENSG00000213402	protein_coding	ENST00000326294	67437682	902845.000000	proximity ENSG00000213402:66437682-68437682
chr11:68340451-68340602	11	68340452	68340602	ENSG00000256514	protein_coding	ENST00000543494	67373584	966943.000000	proximity ENSG00000256514:66373584-68373584
chr11:68340451-68340602	11	68340452	68340602	ENSG00000284713	protein_coding	ENST00000686937	69155935	815408.000000	proximity ENSG00000284713:68155935-70155935
chr11:68340871-68341022	11	68340872	68341022	ENSG00000006534	protein_coding	ENST00000894333	68014892	326055.000000	proximity ENSG00000006534:67014892-69014892
chr11:68340871-68341022	11	68340872	68341022	ENSG00000069482	protein_coding	ENST00000933455	68684544	343597.000000	proximity ENSG00000069482:67684544-69684544
chr11:68340871-68341022	11	68340872	68341022	ENSG00000084207	protein_coding	ENST00000906565	67583658	757289.000000	proximity ENSG00000084207:66583658-68583658
chr11:68340871-68341022	11	68340872	68341022	ENSG00000110057	protein_coding	ENST00000864508	68004097	336850.000000	proximity ENSG00000110057:67004097-69004097
chr11:68340871-68341022	11	68340872	68341022	ENSG00000110066	protein_coding	ENST00000304363	68213296	127651.000000	proximity ENSG00000110066:67213296-69213296
chr11:68340871-68341022	11	68340872	68341022	ENSG00000110075	protein_coding	ENST00000929868	68460748	119801.000000	proximity ENSG00000110075:67460748-69460748
chr11:68340871-68341022	11	68340872	68341022	ENSG00000110090	protein_coding	ENST00000265641	68841916	500969.000000	proximity ENSG00000110090:67841916-69841916
chr11:68340871-68341022	11	68340872	68341022	ENSG00000110697	protein_coding	ENST00000950487	67505385	835562.000000	proximity ENSG00000110697:66505385-68505385
chr11:68340871-68341022	11	68340872	68341022	ENSG00000110711	protein_coding	ENST00000682699	67468174	872773.000000	proximity ENSG00000110711:66468174-68468174
chr11:68340871-68341022	11	68340872	68341022	ENSG00000110717	protein_coding	ENST00000852154	68030723	310224.000000	proximity ENSG00000110717:67030723-69030723
chr11:68340871-68341022	11	68340872	68341022	ENSG00000110719	protein_coding	ENST00000265686	68039025	301922.000000	proximity ENSG00000110719:67039025-69039025
chr11:68340871-68341022	11	68340872	68341022	ENSG00000110721	protein_coding	ENST00000931669	68121389	219558.000000	proximity ENSG00000110721:67121389-69121389
chr11:68340871-68341022	11	68340872	68341022	ENSG00000132740	protein_coding	ENST00000255078	68903891	562944.000000	proximity ENSG00000132740:67903891-69903891
chr11:68340871-68341022	11	68340872	68341022	ENSG00000132744	protein_coding	ENST00000897126	67650718	690229.000000	proximity ENSG00000132744:66650718-68650718
chr11:68340871-68341022	11	68340872	68341022	ENSG00000132746	protein_coding	ENST00000673966	67674623	666324.000000	proximity ENSG00000132746:66674623-68674623
chr11:68340871-68341022	11	68340872	68341022	ENSG00000132749	protein_coding	ENST00000443940	68751467	410520.000000	proximity ENSG00000132749:67751467-69751467
chr11:68340871-68341022	11	68340872	68341022	ENSG00000162337	protein_coding	ENST00000909991	68312599	28348.000000	proximity ENSG00000162337:67312599-69312599
chr11:68340871-68341022	11	68340872	68341022	ENSG00000162341	protein_coding	ENST00000897239	69048875	707928.000000	proximity ENSG00000162341:68048875-70048875
chr11:68340871-68341022	11	68340872	68341022	ENSG00000167791	protein_coding	ENST00000294288	67523446	817501.000000	proximity ENSG00000167791:66523446-68523446
chr11:68340871-68341022	11	68340872	68341022	ENSG00000167792	protein_coding	ENST00000647561	67605653	735294.000000	proximity ENSG00000167792:66605653-68605653
chr11:68340871-68341022	11	68340872	68341022	ENSG00000167797	protein_coding	ENST00000935009	67508701	832246.000000	proximity ENSG00000167797:66508701-68508701
chr11:68340871-68341022	11	68340872	68341022	ENSG00000167799	protein_coding	ENST00000301490	67629930	711017.000000	proximity ENSG00000167799:66629930-68629930
chr11:68340871-68341022	11	68340872	68341022	ENSG00000167800	protein_coding	ENST00000335385	67639763	701184.000000	proximity ENSG00000167800:66639763-68639763
chr11:68340871-68341022	11	68340872	68341022	ENSG00000171067	protein_coding	ENST00000853014	68272001	68946.000000	proximity ENSG00000171067:67272001-69272001
chr11:68340871-68341022	11	68340872	68341022	ENSG00000172508	protein_coding	ENST00000963873	67415681	925266.000000	proximity ENSG00000172508:66415681-68415681
chr11:68340871-68341022	11	68340872	68341022	ENSG00000172531	protein_coding	ENST00000679175	67401604	939343.000000	proximity ENSG00000172531:66401604-68401604
chr11:68340871-68341022	11	68340872	68341022	ENSG00000172613	protein_coding	ENST00000307980	67391986	948961.000000	proximity ENSG00000172613:66391986-68391986
chr11:68340871-68341022	11	68340872	68341022	ENSG00000172663	protein_coding	ENST00000308022	67469251	871696.000000	proximity ENSG00000172663:66469251-68469251
chr11:68340871-68341022	11	68340872	68341022	ENSG00000172725	protein_coding	ENST00000341356	67443476	897471.000000	proximity ENSG00000172725:66443476-68443476
chr11:68340871-68341022	11	68340872	68341022	ENSG00000172927	protein_coding	ENST00000953493	69294157	953210.000000	proximity ENSG00000172927:68294157-70294157
chr11:68340871-68341022	11	68340872	68341022	ENSG00000172935	protein_coding	ENST00000885483	69011119	670172.000000	proximity ENSG00000172935:68011119-70011119
chr11:68340871-68341022	11	68340872	68341022	ENSG00000172938	protein_coding	ENST00000309106	68980986	640039.000000	proximity ENSG00000172938:67980986-69980986
chr11:68340871-68341022	11	68340872	68341022	ENSG00000175463	protein_coding	ENST00000946007	67398454	942493.000000	proximity ENSG00000175463:66398454-68398454
chr11:68340871-68341022	11	68340872	68341022	ENSG00000175482	protein_coding	ENST00000312419	67353546	987401.000000	proximity ENSG00000175482:66353546-68353546
chr11:68340871-68341022	11	68340872	68341022	ENSG00000175505	protein_coding	ENST00000312438	67373598	967349.000000	proximity ENSG00000175505:66373598-68373598
chr11:68340871-68341022	11	68340872	68341022	ENSG00000175514	protein_coding	ENST00000312457	67452729	888218.000000	proximity ENSG00000175514:66452729-68452729
chr11:68340871-68341022	11	68340872	68341022	ENSG00000175544	protein_coding	ENST00000325656	67455354	885593.000000	proximity ENSG00000175544:66455354-68455354
chr11:68340871-68341022	11	68340872	68341022	ENSG00000175634	protein_coding	ENST00000875116	67428462	912485.000000	proximity ENSG00000175634:66428462-68428462
chr11:68340871-68341022	11	68340872	68341022	ENSG00000197345	protein_coding	ENST00000567045	68903778	562831.000000	proximity ENSG00000197345:67903778-69903778
chr11:68340871-68341022	11	68340872	68341022	ENSG00000213402	protein_coding	ENST00000326294	67437682	903265.000000	proximity ENSG00000213402:66437682-68437682
chr11:68340871-68341022	11	68340872	68341022	ENSG00000256514	protein_coding	ENST00000543494	67373584	967363.000000	proximity ENSG00000256514:66373584-68373584
chr11:68340871-68341022	11	68340872	68341022	ENSG00000284713	protein_coding	ENST00000686937	69155935	814988.000000	proximity ENSG00000284713:68155935-70155935
chr11:68341111-68341262	11	68341112	68341262	ENSG00000006534	protein_coding	ENST00000894333	68014892	326295.000000	proximity ENSG00000006534:67014892-69014892
chr11:68341111-68341262	11	68341112	68341262	ENSG00000069482	protein_coding	ENST00000933455	68684544	343357.000000	proximity ENSG00000069482:67684544-69684544
chr11:68341111-68341262	11	68341112	68341262	ENSG00000084207	protein_coding	ENST00000906565	67583658	757529.000000	proximity ENSG00000084207:66583658-68583658
chr11:68341111-68341262	11	68341112	68341262	ENSG00000110057	protein_coding	ENST00000864508	68004097	337090.000000	proximity ENSG00000110057:67004097-69004097
chr11:68341111-68341262	11	68341112	68341262	ENSG00000110066	protein_coding	ENST00000304363	68213296	127891.000000	proximity ENSG00000110066:67213296-69213296
chr11:68341111-68341262	11	68341112	68341262	ENSG00000110075	protein_coding	ENST00000929868	68460748	119561.000000	proximity ENSG00000110075:67460748-69460748
chr11:68341111-68341262	11	68341112	68341262	ENSG00000110090	protein_coding	ENST00000265641	68841916	500729.000000	proximity ENSG00000110090:67841916-69841916
chr11:68341111-68341262	11	68341112	68341262	ENSG00000110697	protein_coding	ENST00000950487	67505385	835802.000000	proximity ENSG00000110697:66505385-68505385
chr11:68341111-68341262	11	68341112	68341262	ENSG00000110711	protein_coding	ENST00000682699	67468174	873013.000000	proximity ENSG00000110711:66468174-68468174
chr11:68341111-68341262	11	68341112	68341262	ENSG00000110717	protein_coding	ENST00000852154	68030723	310464.000000	proximity ENSG00000110717:67030723-69030723
chr11:68341111-68341262	11	68341112	68341262	ENSG00000110719	protein_coding	ENST00000265686	68039025	302162.000000	proximity ENSG00000110719:67039025-69039025
chr11:68341111-68341262	11	68341112	68341262	ENSG00000110721	protein_coding	ENST00000931669	68121389	219798.000000	proximity ENSG00000110721:67121389-69121389
chr11:68341111-68341262	11	68341112	68341262	ENSG00000132740	protein_coding	ENST00000255078	68903891	562704.000000	proximity ENSG00000132740:67903891-69903891
chr11:68341111-68341262	11	68341112	68341262	ENSG00000132744	protein_coding	ENST00000897126	67650718	690469.000000	proximity ENSG00000132744:66650718-68650718
chr11:68341111-68341262	11	68341112	68341262	ENSG00000132746	protein_coding	ENST00000673966	67674623	666564.000000	proximity ENSG00000132746:66674623-68674623
chr11:68341111-68341262	11	68341112	68341262	ENSG00000132749	protein_coding	ENST00000443940	68751467	410280.000000	proximity ENSG00000132749:67751467-69751467
chr11:68341111-68341262	11	68341112	68341262	ENSG00000162337	protein_coding	ENST00000909991	68312599	28588.000000	proximity ENSG00000162337:67312599-69312599
chr11:68341111-68341262	11	68341112	68341262	ENSG00000162341	protein_coding	ENST00000897239	69048875	707688.000000	proximity ENSG00000162341:68048875-70048875
chr11:68341111-68341262	11	68341112	68341262	ENSG00000167791	protein_coding	ENST00000294288	67523446	817741.000000	proximity ENSG00000167791:66523446-68523446
chr11:68341111-68341262	11	68341112	68341262	ENSG00000167792	protein_coding	ENST00000647561	67605653	735534.000000	proximity ENSG00000167792:66605653-68605653
chr11:68341111-68341262	11	68341112	68341262	ENSG00000167797	protein_coding	ENST00000935009	67508701	832486.000000	proximity ENSG00000167797:66508701-68508701
chr11:68341111-68341262	11	68341112	68341262	ENSG00000167799	protein_coding	ENST00000301490	67629930	711257.000000	proximity ENSG00000167799:66629930-68629930
chr11:68341111-68341262	11	68341112	68341262	ENSG00000167800	protein_coding	ENST00000335385	67639763	701424.000000	proximity ENSG00000167800:66639763-68639763
chr11:68341111-68341262	11	68341112	68341262	ENSG00000171067	protein_coding	ENST00000853014	68272001	69186.000000	proximity ENSG00000171067:67272001-69272001
chr11:68341111-68341262	11	68341112	68341262	ENSG00000172508	protein_coding	ENST00000963873	67415681	925506.000000	proximity ENSG00000172508:66415681-68415681
chr11:68341111-68341262	11	68341112	68341262	ENSG00000172531	protein_coding	ENST00000679175	67401604	939583.000000	proximity ENSG00000172531:66401604-68401604
chr11:68341111-68341262	11	68341112	68341262	ENSG00000172613	protein_coding	ENST00000307980	67391986	949201.000000	proximity ENSG00000172613:66391986-68391986
chr11:68341111-68341262	11	68341112	68341262	ENSG00000172663	protein_coding	ENST00000308022	67469251	871936.000000	proximity ENSG00000172663:66469251-68469251
chr11:68341111-68341262	11	68341112	68341262	ENSG00000172725	protein_coding	ENST00000341356	67443476	897711.000000	proximity ENSG00000172725:66443476-68443476
chr11:68341111-68341262	11	68341112	68341262	ENSG00000172927	protein_coding	ENST00000953493	69294157	952970.000000	proximity ENSG00000172927:68294157-70294157
chr11:68341111-68341262	11	68341112	68341262	ENSG00000172935	protein_coding	ENST00000885483	69011119	669932.000000	proximity ENSG00000172935:68011119-70011119
chr11:68341111-68341262	11	68341112	68341262	ENSG00000172938	protein_coding	ENST00000309106	68980986	639799.000000	proximity ENSG00000172938:67980986-69980986
chr11:68341111-68341262	11	68341112	68341262	ENSG00000175463	protein_coding	ENST00000946007	67398454	942733.000000	proximity ENSG00000175463:66398454-68398454
chr11:68341111-68341262	11	68341112	68341262	ENSG00000175482	protein_coding	ENST00000312419	67353546	987641.000000	proximity ENSG00000175482:66353546-68353546
chr11:68341111-68341262	11	68341112	68341262	ENSG00000175505	protein_coding	ENST00000312438	67373598	967589.000000	proximity ENSG00000175505:66373598-68373598
chr11:68341111-68341262	11	68341112	68341262	ENSG00000175514	protein_coding	ENST00000312457	67452729	888458.000000	proximity ENSG00000175514:66452729-68452729
chr11:68341111-68341262	11	68341112	68341262	ENSG00000175544	protein_coding	ENST00000325656	67455354	885833.000000	proximity ENSG00000175544:66455354-68455354
chr11:68341111-68341262	11	68341112	68341262	ENSG00000175634	protein_coding	ENST00000875116	67428462	912725.000000	proximity ENSG00000175634:66428462-68428462
chr11:68341111-68341262	11	68341112	68341262	ENSG00000197345	protein_coding	ENST00000567045	68903778	562591.000000	proximity ENSG00000197345:67903778-69903778
chr11:68341111-68341262	11	68341112	68341262	ENSG00000213402	protein_coding	ENST00000326294	67437682	903505.000000	proximity ENSG00000213402:66437682-68437682
chr11:68341111-68341262	11	68341112	68341262	ENSG00000256514	protein_coding	ENST00000543494	67373584	967603.000000	proximity ENSG00000256514:66373584-68373584
chr11:68341111-68341262	11	68341112	68341262	ENSG00000284713	protein_coding	ENST00000686937	69155935	814748.000000	proximity ENSG00000284713:68155935-70155935
chr11:68341916-68342067	11	68341917	68342067	ENSG00000006534	protein_coding	ENST00000894333	68014892	327100.000000	proximity ENSG00000006534:67014892-69014892
chr11:68341916-68342067	11	68341917	68342067	ENSG00000069482	protein_coding	ENST00000933455	68684544	342552.000000	proximity ENSG00000069482:67684544-69684544
chr11:68341916-68342067	11	68341917	68342067	ENSG00000084207	protein_coding	ENST00000906565	67583658	758334.000000	proximity ENSG00000084207:66583658-68583658
chr11:68341916-68342067	11	68341917	68342067	ENSG00000110057	protein_coding	ENST00000864508	68004097	337895.000000	proximity ENSG00000110057:67004097-69004097
chr11:68341916-68342067	11	68341917	68342067	ENSG00000110066	protein_coding	ENST00000304363	68213296	128696.000000	proximity ENSG00000110066:67213296-69213296
chr11:68341916-68342067	11	68341917	68342067	ENSG00000110075	protein_coding	ENST00000929868	68460748	118756.000000	proximity ENSG00000110075:67460748-69460748
chr11:68341916-68342067	11	68341917	68342067	ENSG00000110090	protein_coding	ENST00000265641	68841916	499924.000000	proximity ENSG00000110090:67841916-69841916
chr11:68341916-68342067	11	68341917	68342067	ENSG00000110697	protein_coding	ENST00000950487	67505385	836607.000000	proximity ENSG00000110697:66505385-68505385
chr11:68341916-68342067	11	68341917	68342067	ENSG00000110711	protein_coding	ENST00000682699	67468174	873818.000000	proximity ENSG00000110711:66468174-68468174
chr11:68341916-68342067	11	68341917	68342067	ENSG00000110717	protein_coding	ENST00000852154	68030723	311269.000000	proximity ENSG00000110717:67030723-69030723
chr11:68341916-68342067	11	68341917	68342067	ENSG00000110719	protein_coding	ENST00000265686	68039025	302967.000000	proximity ENSG00000110719:67039025-69039025
chr11:68341916-68342067	11	68341917	68342067	ENSG00000110721	protein_coding	ENST00000931669	68121389	220603.000000	proximity ENSG00000110721:67121389-69121389
chr11:68341916-68342067	11	68341917	68342067	ENSG00000132740	protein_coding	ENST00000255078	68903891	561899.000000	proximity ENSG00000132740:67903891-69903891
chr11:68341916-68342067	11	68341917	68342067	ENSG00000132744	protein_coding	ENST00000897126	67650718	691274.000000	proximity ENSG00000132744:66650718-68650718
chr11:68341916-68342067	11	68341917	68342067	ENSG00000132746	protein_coding	ENST00000673966	67674623	667369.000000	proximity ENSG00000132746:66674623-68674623
chr11:68341916-68342067	11	68341917	68342067	ENSG00000132749	protein_coding	ENST00000443940	68751467	409475.000000	proximity ENSG00000132749:67751467-69751467
chr11:68341916-68342067	11	68341917	68342067	ENSG00000162337	protein_coding	ENST00000909991	68312599	29393.000000	proximity ENSG00000162337:67312599-69312599
chr11:68341916-68342067	11	68341917	68342067	ENSG00000162341	protein_coding	ENST00000897239	69048875	706883.000000	proximity ENSG00000162341:68048875-70048875
chr11:68341916-68342067	11	68341917	68342067	ENSG00000167791	protein_coding	ENST00000294288	67523446	818546.000000	proximity ENSG00000167791:66523446-68523446
chr11:68341916-68342067	11	68341917	68342067	ENSG00000167792	protein_coding	ENST00000647561	67605653	736339.000000	proximity ENSG00000167792:66605653-68605653
chr11:68341916-68342067	11	68341917	68342067	ENSG00000167797	protein_coding	ENST00000935009	67508701	833291.000000	proximity ENSG00000167797:66508701-68508701
chr11:68341916-68342067	11	68341917	68342067	ENSG00000167799	protein_coding	ENST00000301490	67629930	712062.000000	proximity ENSG00000167799:66629930-68629930
chr11:68341916-68342067	11	68341917	68342067	ENSG00000167800	protein_coding	ENST00000335385	67639763	702229.000000	proximity ENSG00000167800:66639763-68639763
chr11:68341916-68342067	11	68341917	68342067	ENSG00000171067	protein_coding	ENST00000853014	68272001	69991.000000	proximity ENSG00000171067:67272001-69272001
chr11:68341916-68342067	11	68341917	68342067	ENSG00000172508	protein_coding	ENST00000963873	67415681	926311.000000	proximity ENSG00000172508:66415681-68415681
chr11:68341916-68342067	11	68341917	68342067	ENSG00000172531	protein_coding	ENST00000679175	67401604	940388.000000	proximity ENSG00000172531:66401604-68401604
chr11:68341916-68342067	11	68341917	68342067	ENSG00000172613	protein_coding	ENST00000307980	67391986	950006.000000	proximity ENSG00000172613:66391986-68391986
chr11:68341916-68342067	11	68341917	68342067	ENSG00000172663	protein_coding	ENST00000308022	67469251	872741.000000	proximity ENSG00000172663:66469251-68469251
chr11:68341916-68342067	11	68341917	68342067	ENSG00000172725	protein_coding	ENST00000341356	67443476	898516.000000	proximity ENSG00000172725:66443476-68443476
chr11:68341916-68342067	11	68341917	68342067	ENSG00000172927	protein_coding	ENST00000953493	69294157	952165.000000	proximity ENSG00000172927:68294157-70294157
chr11:68341916-68342067	11	68341917	68342067	ENSG00000172935	protein_coding	ENST00000885483	69011119	669127.000000	proximity ENSG00000172935:68011119-70011119
chr11:68341916-68342067	11	68341917	68342067	ENSG00000172938	protein_coding	ENST00000309106	68980986	638994.000000	proximity ENSG00000172938:67980986-69980986
chr11:68341916-68342067	11	68341917	68342067	ENSG00000175463	protein_coding	ENST00000946007	67398454	943538.000000	proximity ENSG00000175463:66398454-68398454
chr11:68341916-68342067	11	68341917	68342067	ENSG00000175482	protein_coding	ENST00000312419	67353546	988446.000000	proximity ENSG00000175482:66353546-68353546
chr11:68341916-68342067	11	68341917	68342067	ENSG00000175505	protein_coding	ENST00000312438	67373598	968394.000000	proximity ENSG00000175505:66373598-68373598
chr11:68341916-68342067	11	68341917	68342067	ENSG00000175514	protein_coding	ENST00000312457	67452729	889263.000000	proximity ENSG00000175514:66452729-68452729
chr11:68341916-68342067	11	68341917	68342067	ENSG00000175544	protein_coding	ENST00000325656	67455354	886638.000000	proximity ENSG00000175544:66455354-68455354
chr11:68341916-68342067	11	68341917	68342067	ENSG00000175634	protein_coding	ENST00000875116	67428462	913530.000000	proximity ENSG00000175634:66428462-68428462
chr11:68341916-68342067	11	68341917	68342067	ENSG00000197345	protein_coding	ENST00000567045	68903778	561786.000000	proximity ENSG00000197345:67903778-69903778
chr11:68341916-68342067	11	68341917	68342067	ENSG00000213402	protein_coding	ENST00000326294	67437682	904310.000000	proximity ENSG00000213402:66437682-68437682
chr11:68341916-68342067	11	68341917	68342067	ENSG00000256514	protein_coding	ENST00000543494	67373584	968408.000000	proximity ENSG00000256514:66373584-68373584
chr11:68341916-68342067	11	68341917	68342067	ENSG00000284713	protein_coding	ENST00000686937	69155935	813943.000000	proximity ENSG00000284713:68155935-70155935
chr11:68342416-68342567	11	68342417	68342567	ENSG00000006534	protein_coding	ENST00000894333	68014892	327600.000000	proximity ENSG00000006534:67014892-69014892
chr11:68342416-68342567	11	68342417	68342567	ENSG00000069482	protein_coding	ENST00000933455	68684544	342052.000000	proximity ENSG00000069482:67684544-69684544
chr11:68342416-68342567	11	68342417	68342567	ENSG00000084207	protein_coding	ENST00000906565	67583658	758834.000000	proximity ENSG00000084207:66583658-68583658
chr11:68342416-68342567	11	68342417	68342567	ENSG00000110057	protein_coding	ENST00000864508	68004097	338395.000000	proximity ENSG00000110057:67004097-69004097
chr11:68342416-68342567	11	68342417	68342567	ENSG00000110066	protein_coding	ENST00000304363	68213296	129196.000000	proximity ENSG00000110066:67213296-69213296
chr11:68342416-68342567	11	68342417	68342567	ENSG00000110075	protein_coding	ENST00000929868	68460748	118256.000000	proximity ENSG00000110075:67460748-69460748
chr11:68342416-68342567	11	68342417	68342567	ENSG00000110090	protein_coding	ENST00000265641	68841916	499424.000000	proximity ENSG00000110090:67841916-69841916
chr11:68342416-68342567	11	68342417	68342567	ENSG00000110697	protein_coding	ENST00000950487	67505385	837107.000000	proximity ENSG00000110697:66505385-68505385
chr11:68342416-68342567	11	68342417	68342567	ENSG00000110711	protein_coding	ENST00000682699	67468174	874318.000000	proximity ENSG00000110711:66468174-68468174
chr11:68342416-68342567	11	68342417	68342567	ENSG00000110717	protein_coding	ENST00000852154	68030723	311769.000000	proximity ENSG00000110717:67030723-69030723
chr11:68342416-68342567	11	68342417	68342567	ENSG00000110719	protein_coding	ENST00000265686	68039025	303467.000000	proximity ENSG00000110719:67039025-69039025
chr11:68342416-68342567	11	68342417	68342567	ENSG00000110721	protein_coding	ENST00000931669	68121389	221103.000000	proximity ENSG00000110721:67121389-69121389
chr11:68342416-68342567	11	68342417	68342567	ENSG00000132740	protein_coding	ENST00000255078	68903891	561399.000000	proximity ENSG00000132740:67903891-69903891
chr11:68342416-68342567	11	68342417	68342567	ENSG00000132744	protein_coding	ENST00000897126	67650718	691774.000000	proximity ENSG00000132744:66650718-68650718
chr11:68342416-68342567	11	68342417	68342567	ENSG00000132746	protein_coding	ENST00000673966	67674623	667869.000000	proximity ENSG00000132746:66674623-68674623
chr11:68342416-68342567	11	68342417	68342567	ENSG00000132749	protein_coding	ENST00000443940	68751467	408975.000000	proximity ENSG00000132749:67751467-69751467
chr11:68342416-68342567	11	68342417	68342567	ENSG00000162337	protein_coding	ENST00000909991	68312599	29893.000000	proximity ENSG00000162337:67312599-69312599
chr11:68342416-68342567	11	68342417	68342567	ENSG00000162341	protein_coding	ENST00000897239	69048875	706383.000000	proximity ENSG00000162341:68048875-70048875
chr11:68342416-68342567	11	68342417	68342567	ENSG00000167791	protein_coding	ENST00000294288	67523446	819046.000000	proximity ENSG00000167791:66523446-68523446
chr11:68342416-68342567	11	68342417	68342567	ENSG00000167792	protein_coding	ENST00000647561	67605653	736839.000000	proximity ENSG00000167792:66605653-68605653
chr11:68342416-68342567	11	68342417	68342567	ENSG00000167797	protein_coding	ENST00000935009	67508701	833791.000000	proximity ENSG00000167797:66508701-68508701
chr11:68342416-68342567	11	68342417	68342567	ENSG00000167799	protein_coding	ENST00000301490	67629930	712562.000000	proximity ENSG00000167799:66629930-68629930
chr11:68342416-68342567	11	68342417	68342567	ENSG00000167800	protein_coding	ENST00000335385	67639763	702729.000000	proximity ENSG00000167800:66639763-68639763
chr11:68342416-68342567	11	68342417	68342567	ENSG00000171067	protein_coding	ENST00000853014	68272001	70491.000000	proximity ENSG00000171067:67272001-69272001
chr11:68342416-68342567	11	68342417	68342567	ENSG00000172508	protein_coding	ENST00000963873	67415681	926811.000000	proximity ENSG00000172508:66415681-68415681
chr11:68342416-68342567	11	68342417	68342567	ENSG00000172531	protein_coding	ENST00000679175	67401604	940888.000000	proximity ENSG00000172531:66401604-68401604
chr11:68342416-68342567	11	68342417	68342567	ENSG00000172613	protein_coding	ENST00000307980	67391986	950506.000000	proximity ENSG00000172613:66391986-68391986
chr11:68342416-68342567	11	68342417	68342567	ENSG00000172663	protein_coding	ENST00000308022	67469251	873241.000000	proximity ENSG00000172663:66469251-68469251
chr11:68342416-68342567	11	68342417	68342567	ENSG00000172725	protein_coding	ENST00000341356	67443476	899016.000000	proximity ENSG00000172725:66443476-68443476
chr11:68342416-68342567	11	68342417	68342567	ENSG00000172927	protein_coding	ENST00000953493	69294157	951665.000000	proximity ENSG00000172927:68294157-70294157
chr11:68342416-68342567	11	68342417	68342567	ENSG00000172935	protein_coding	ENST00000885483	69011119	668627.000000	proximity ENSG00000172935:68011119-70011119
chr11:68342416-68342567	11	68342417	68342567	ENSG00000172938	protein_coding	ENST00000309106	68980986	638494.000000	proximity ENSG00000172938:67980986-69980986
chr11:68342416-68342567	11	68342417	68342567	ENSG00000175463	protein_coding	ENST00000946007	67398454	944038.000000	proximity ENSG00000175463:66398454-68398454
chr11:68342416-68342567	11	68342417	68342567	ENSG00000175482	protein_coding	ENST00000312419	67353546	988946.000000	proximity ENSG00000175482:66353546-68353546
chr11:68342416-68342567	11	68342417	68342567	ENSG00000175505	protein_coding	ENST00000312438	67373598	968894.000000	proximity ENSG00000175505:66373598-68373598
chr11:68342416-68342567	11	68342417	68342567	ENSG00000175514	protein_coding	ENST00000312457	67452729	889763.000000	proximity ENSG00000175514:66452729-68452729
chr11:68342416-68342567	11	68342417	68342567	ENSG00000175544	protein_coding	ENST00000325656	67455354	887138.000000	proximity ENSG00000175544:66455354-68455354
chr11:68342416-68342567	11	68342417	68342567	ENSG00000175634	protein_coding	ENST00000875116	67428462	914030.000000	proximity ENSG00000175634:66428462-68428462
chr11:68342416-68342567	11	68342417	68342567	ENSG00000197345	protein_coding	ENST00000567045	68903778	561286.000000	proximity ENSG00000197345:67903778-69903778
chr11:68342416-68342567	11	68342417	68342567	ENSG00000213402	protein_coding	ENST00000326294	67437682	904810.000000	proximity ENSG00000213402:66437682-68437682
chr11:68342416-68342567	11	68342417	68342567	ENSG00000256514	protein_coding	ENST00000543494	67373584	968908.000000	proximity ENSG00000256514:66373584-68373584
chr11:68342416-68342567	11	68342417	68342567	ENSG00000284713	protein_coding	ENST00000686937	69155935	813443.000000	proximity ENSG00000284713:68155935-70155935
chr11:68354231-68354382	11	68354232	68354382	ENSG00000006534	protein_coding	ENST00000894333	68014892	339415.000000	proximity ENSG00000006534:67014892-69014892
chr11:68354231-68354382	11	68354232	68354382	ENSG00000069482	protein_coding	ENST00000933455	68684544	330237.000000	proximity ENSG00000069482:67684544-69684544
chr11:68354231-68354382	11	68354232	68354382	ENSG00000084207	protein_coding	ENST00000906565	67583658	770649.000000	proximity ENSG00000084207:66583658-68583658
chr11:68354231-68354382	11	68354232	68354382	ENSG00000110057	protein_coding	ENST00000864508	68004097	350210.000000	proximity ENSG00000110057:67004097-69004097
chr11:68354231-68354382	11	68354232	68354382	ENSG00000110066	protein_coding	ENST00000304363	68213296	141011.000000	proximity ENSG00000110066:67213296-69213296
chr11:68354231-68354382	11	68354232	68354382	ENSG00000110075	protein_coding	ENST00000929868	68460748	106441.000000	proximity ENSG00000110075:67460748-69460748
chr11:68354231-68354382	11	68354232	68354382	ENSG00000110090	protein_coding	ENST00000265641	68841916	487609.000000	proximity ENSG00000110090:67841916-69841916
chr11:68354231-68354382	11	68354232	68354382	ENSG00000110697	protein_coding	ENST00000950487	67505385	848922.000000	proximity ENSG00000110697:66505385-68505385
chr11:68354231-68354382	11	68354232	68354382	ENSG00000110711	protein_coding	ENST00000682699	67468174	886133.000000	proximity ENSG00000110711:66468174-68468174
chr11:68354231-68354382	11	68354232	68354382	ENSG00000110717	protein_coding	ENST00000852154	68030723	323584.000000	proximity ENSG00000110717:67030723-69030723
chr11:68354231-68354382	11	68354232	68354382	ENSG00000110719	protein_coding	ENST00000265686	68039025	315282.000000	proximity ENSG00000110719:67039025-69039025
chr11:68354231-68354382	11	68354232	68354382	ENSG00000110721	protein_coding	ENST00000931669	68121389	232918.000000	proximity ENSG00000110721:67121389-69121389
chr11:68354231-68354382	11	68354232	68354382	ENSG00000132740	protein_coding	ENST00000255078	68903891	549584.000000	proximity ENSG00000132740:67903891-69903891
chr11:68354231-68354382	11	68354232	68354382	ENSG00000132744	protein_coding	ENST00000897126	67650718	703589.000000	proximity ENSG00000132744:66650718-68650718
chr11:68354231-68354382	11	68354232	68354382	ENSG00000132746	protein_coding	ENST00000673966	67674623	679684.000000	proximity ENSG00000132746:66674623-68674623
chr11:68354231-68354382	11	68354232	68354382	ENSG00000132749	protein_coding	ENST00000443940	68751467	397160.000000	proximity ENSG00000132749:67751467-69751467
chr11:68354231-68354382	11	68354232	68354382	ENSG00000162337	protein_coding	ENST00000909991	68312599	41708.000000	proximity ENSG00000162337:67312599-69312599
chr11:68354231-68354382	11	68354232	68354382	ENSG00000162341	protein_coding	ENST00000897239	69048875	694568.000000	proximity ENSG00000162341:68048875-70048875
chr11:68354231-68354382	11	68354232	68354382	ENSG00000167791	protein_coding	ENST00000294288	67523446	830861.000000	proximity ENSG00000167791:66523446-68523446
chr11:68354231-68354382	11	68354232	68354382	ENSG00000167792	protein_coding	ENST00000647561	67605653	748654.000000	proximity ENSG00000167792:66605653-68605653
chr11:68354231-68354382	11	68354232	68354382	ENSG00000167797	protein_coding	ENST00000935009	67508701	845606.000000	proximity ENSG00000167797:66508701-68508701
chr11:68354231-68354382	11	68354232	68354382	ENSG00000167799	protein_coding	ENST00000301490	67629930	724377.000000	proximity ENSG00000167799:66629930-68629930
chr11:68354231-68354382	11	68354232	68354382	ENSG00000167800	protein_coding	ENST00000335385	67639763	714544.000000	proximity ENSG00000167800:66639763-68639763
chr11:68354231-68354382	11	68354232	68354382	ENSG00000171067	protein_coding	ENST00000853014	68272001	82306.000000	proximity ENSG00000171067:67272001-69272001
chr11:68354231-68354382	11	68354232	68354382	ENSG00000172508	protein_coding	ENST00000963873	67415681	938626.000000	proximity ENSG00000172508:66415681-68415681
chr11:68354231-68354382	11	68354232	68354382	ENSG00000172531	protein_coding	ENST00000679175	67401604	952703.000000	proximity ENSG00000172531:66401604-68401604
chr11:68354231-68354382	11	68354232	68354382	ENSG00000172613	protein_coding	ENST00000307980	67391986	962321.000000	proximity ENSG00000172613:66391986-68391986
chr11:68354231-68354382	11	68354232	68354382	ENSG00000172663	protein_coding	ENST00000308022	67469251	885056.000000	proximity ENSG00000172663:66469251-68469251
chr11:68354231-68354382	11	68354232	68354382	ENSG00000172725	protein_coding	ENST00000341356	67443476	910831.000000	proximity ENSG00000172725:66443476-68443476
chr11:68354231-68354382	11	68354232	68354382	ENSG00000172927	protein_coding	ENST00000953493	69294157	939850.000000	proximity ENSG00000172927:68294157-70294157
chr11:68354231-68354382	11	68354232	68354382	ENSG00000172935	protein_coding	ENST00000885483	69011119	656812.000000	proximity ENSG00000172935:68011119-70011119
chr11:68354231-68354382	11	68354232	68354382	ENSG00000172938	protein_coding	ENST00000309106	68980986	626679.000000	proximity ENSG00000172938:67980986-69980986
chr11:68354231-68354382	11	68354232	68354382	ENSG00000175463	protein_coding	ENST00000946007	67398454	955853.000000	proximity ENSG00000175463:66398454-68398454
chr11:68354231-68354382	11	68354232	68354382	ENSG00000175505	protein_coding	ENST00000312438	67373598	980709.000000	proximity ENSG00000175505:66373598-68373598
chr11:68354231-68354382	11	68354232	68354382	ENSG00000175514	protein_coding	ENST00000312457	67452729	901578.000000	proximity ENSG00000175514:66452729-68452729
chr11:68354231-68354382	11	68354232	68354382	ENSG00000175544	protein_coding	ENST00000325656	67455354	898953.000000	proximity ENSG00000175544:66455354-68455354
chr11:68354231-68354382	11	68354232	68354382	ENSG00000175634	protein_coding	ENST00000875116	67428462	925845.000000	proximity ENSG00000175634:66428462-68428462
chr11:68354231-68354382	11	68354232	68354382	ENSG00000197345	protein_coding	ENST00000567045	68903778	549471.000000	proximity ENSG00000197345:67903778-69903778
chr11:68354231-68354382	11	68354232	68354382	ENSG00000213402	protein_coding	ENST00000326294	67437682	916625.000000	proximity ENSG00000213402:66437682-68437682
chr11:68354231-68354382	11	68354232	68354382	ENSG00000256514	protein_coding	ENST00000543494	67373584	980723.000000	proximity ENSG00000256514:66373584-68373584
chr11:68354231-68354382	11	68354232	68354382	ENSG00000284713	protein_coding	ENST00000686937	69155935	801628.000000	proximity ENSG00000284713:68155935-70155935
chr11:68354591-68354742	11	68354592	68354742	ENSG00000006534	protein_coding	ENST00000894333	68014892	339775.000000	proximity ENSG00000006534:67014892-69014892
chr11:68354591-68354742	11	68354592	68354742	ENSG00000069482	protein_coding	ENST00000933455	68684544	329877.000000	proximity ENSG00000069482:67684544-69684544
chr11:68354591-68354742	11	68354592	68354742	ENSG00000084207	protein_coding	ENST00000906565	67583658	771009.000000	proximity ENSG00000084207:66583658-68583658
chr11:68354591-68354742	11	68354592	68354742	ENSG00000110057	protein_coding	ENST00000864508	68004097	350570.000000	proximity ENSG00000110057:67004097-69004097
chr11:68354591-68354742	11	68354592	68354742	ENSG00000110066	protein_coding	ENST00000304363	68213296	141371.000000	proximity ENSG00000110066:67213296-69213296
chr11:68354591-68354742	11	68354592	68354742	ENSG00000110075	protein_coding	ENST00000929868	68460748	106081.000000	proximity ENSG00000110075:67460748-69460748
chr11:68354591-68354742	11	68354592	68354742	ENSG00000110090	protein_coding	ENST00000265641	68841916	487249.000000	proximity ENSG00000110090:67841916-69841916
chr11:68354591-68354742	11	68354592	68354742	ENSG00000110697	protein_coding	ENST00000950487	67505385	849282.000000	proximity ENSG00000110697:66505385-68505385
chr11:68354591-68354742	11	68354592	68354742	ENSG00000110711	protein_coding	ENST00000682699	67468174	886493.000000	proximity ENSG00000110711:66468174-68468174
chr11:68354591-68354742	11	68354592	68354742	ENSG00000110717	protein_coding	ENST00000852154	68030723	323944.000000	proximity ENSG00000110717:67030723-69030723
chr11:68354591-68354742	11	68354592	68354742	ENSG00000110719	protein_coding	ENST00000265686	68039025	315642.000000	proximity ENSG00000110719:67039025-69039025
chr11:68354591-68354742	11	68354592	68354742	ENSG00000110721	protein_coding	ENST00000931669	68121389	233278.000000	proximity ENSG00000110721:67121389-69121389
chr11:68354591-68354742	11	68354592	68354742	ENSG00000132740	protein_coding	ENST00000255078	68903891	549224.000000	proximity ENSG00000132740:67903891-69903891
chr11:68354591-68354742	11	68354592	68354742	ENSG00000132744	protein_coding	ENST00000897126	67650718	703949.000000	proximity ENSG00000132744:66650718-68650718
chr11:68354591-68354742	11	68354592	68354742	ENSG00000132746	protein_coding	ENST00000673966	67674623	680044.000000	proximity ENSG00000132746:66674623-68674623
chr11:68354591-68354742	11	68354592	68354742	ENSG00000132749	protein_coding	ENST00000443940	68751467	396800.000000	proximity ENSG00000132749:67751467-69751467
chr11:68354591-68354742	11	68354592	68354742	ENSG00000162337	protein_coding	ENST00000909991	68312599	42068.000000	proximity ENSG00000162337:67312599-69312599
chr11:68354591-68354742	11	68354592	68354742	ENSG00000162341	protein_coding	ENST00000897239	69048875	694208.000000	proximity ENSG00000162341:68048875-70048875
chr11:68354591-68354742	11	68354592	68354742	ENSG00000167791	protein_coding	ENST00000294288	67523446	831221.000000	proximity ENSG00000167791:66523446-68523446
chr11:68354591-68354742	11	68354592	68354742	ENSG00000167792	protein_coding	ENST00000647561	67605653	749014.000000	proximity ENSG00000167792:66605653-68605653
chr11:68354591-68354742	11	68354592	68354742	ENSG00000167797	protein_coding	ENST00000935009	67508701	845966.000000	proximity ENSG00000167797:66508701-68508701
chr11:68354591-68354742	11	68354592	68354742	ENSG00000167799	protein_coding	ENST00000301490	67629930	724737.000000	proximity ENSG00000167799:66629930-68629930
chr11:68354591-68354742	11	68354592	68354742	ENSG00000167800	protein_coding	ENST00000335385	67639763	714904.000000	proximity ENSG00000167800:66639763-68639763
chr11:68354591-68354742	11	68354592	68354742	ENSG00000171067	protein_coding	ENST00000853014	68272001	82666.000000	proximity ENSG00000171067:67272001-69272001
chr11:68354591-68354742	11	68354592	68354742	ENSG00000172508	protein_coding	ENST00000963873	67415681	938986.000000	proximity ENSG00000172508:66415681-68415681
chr11:68354591-68354742	11	68354592	68354742	ENSG00000172531	protein_coding	ENST00000679175	67401604	953063.000000	proximity ENSG00000172531:66401604-68401604
chr11:68354591-68354742	11	68354592	68354742	ENSG00000172613	protein_coding	ENST00000307980	67391986	962681.000000	proximity ENSG00000172613:66391986-68391986
chr11:68354591-68354742	11	68354592	68354742	ENSG00000172663	protein_coding	ENST00000308022	67469251	885416.000000	proximity ENSG00000172663:66469251-68469251
chr11:68354591-68354742	11	68354592	68354742	ENSG00000172725	protein_coding	ENST00000341356	67443476	911191.000000	proximity ENSG00000172725:66443476-68443476
chr11:68354591-68354742	11	68354592	68354742	ENSG00000172927	protein_coding	ENST00000953493	69294157	939490.000000	proximity ENSG00000172927:68294157-70294157
chr11:68354591-68354742	11	68354592	68354742	ENSG00000172935	protein_coding	ENST00000885483	69011119	656452.000000	proximity ENSG00000172935:68011119-70011119
chr11:68354591-68354742	11	68354592	68354742	ENSG00000172938	protein_coding	ENST00000309106	68980986	626319.000000	proximity ENSG00000172938:67980986-69980986
chr11:68354591-68354742	11	68354592	68354742	ENSG00000175463	protein_coding	ENST00000946007	67398454	956213.000000	proximity ENSG00000175463:66398454-68398454
chr11:68354591-68354742	11	68354592	68354742	ENSG00000175505	protein_coding	ENST00000312438	67373598	981069.000000	proximity ENSG00000175505:66373598-68373598
chr11:68354591-68354742	11	68354592	68354742	ENSG00000175514	protein_coding	ENST00000312457	67452729	901938.000000	proximity ENSG00000175514:66452729-68452729
chr11:68354591-68354742	11	68354592	68354742	ENSG00000175544	protein_coding	ENST00000325656	67455354	899313.000000	proximity ENSG00000175544:66455354-68455354
chr11:68354591-68354742	11	68354592	68354742	ENSG00000175634	protein_coding	ENST00000875116	67428462	926205.000000	proximity ENSG00000175634:66428462-68428462
chr11:68354591-68354742	11	68354592	68354742	ENSG00000197345	protein_coding	ENST00000567045	68903778	549111.000000	proximity ENSG00000197345:67903778-69903778
chr11:68354591-68354742	11	68354592	68354742	ENSG00000213402	protein_coding	ENST00000326294	67437682	916985.000000	proximity ENSG00000213402:66437682-68437682
chr11:68354591-68354742	11	68354592	68354742	ENSG00000256514	protein_coding	ENST00000543494	67373584	981083.000000	proximity ENSG00000256514:66373584-68373584
chr11:68354591-68354742	11	68354592	68354742	ENSG00000284713	protein_coding	ENST00000686937	69155935	801268.000000	proximity ENSG00000284713:68155935-70155935
chr11:68358551-68358702	11	68358552	68358702	ENSG00000006534	protein_coding	ENST00000894333	68014892	343735.000000	proximity ENSG00000006534:67014892-69014892
chr11:68358551-68358702	11	68358552	68358702	ENSG00000069482	protein_coding	ENST00000933455	68684544	325917.000000	proximity ENSG00000069482:67684544-69684544
chr11:68358551-68358702	11	68358552	68358702	ENSG00000084207	protein_coding	ENST00000906565	67583658	774969.000000	proximity ENSG00000084207:66583658-68583658
chr11:68358551-68358702	11	68358552	68358702	ENSG00000110057	protein_coding	ENST00000864508	68004097	354530.000000	proximity ENSG00000110057:67004097-69004097
chr11:68358551-68358702	11	68358552	68358702	ENSG00000110066	protein_coding	ENST00000304363	68213296	145331.000000	proximity ENSG00000110066:67213296-69213296
chr11:68358551-68358702	11	68358552	68358702	ENSG00000110075	protein_coding	ENST00000929868	68460748	102121.000000	proximity ENSG00000110075:67460748-69460748
chr11:68358551-68358702	11	68358552	68358702	ENSG00000110090	protein_coding	ENST00000265641	68841916	483289.000000	proximity ENSG00000110090:67841916-69841916
chr11:68358551-68358702	11	68358552	68358702	ENSG00000110697	protein_coding	ENST00000950487	67505385	853242.000000	proximity ENSG00000110697:66505385-68505385
chr11:68358551-68358702	11	68358552	68358702	ENSG00000110711	protein_coding	ENST00000682699	67468174	890453.000000	proximity ENSG00000110711:66468174-68468174
chr11:68358551-68358702	11	68358552	68358702	ENSG00000110717	protein_coding	ENST00000852154	68030723	327904.000000	proximity ENSG00000110717:67030723-69030723
chr11:68358551-68358702	11	68358552	68358702	ENSG00000110719	protein_coding	ENST00000265686	68039025	319602.000000	proximity ENSG00000110719:67039025-69039025
chr11:68358551-68358702	11	68358552	68358702	ENSG00000110721	protein_coding	ENST00000931669	68121389	237238.000000	proximity ENSG00000110721:67121389-69121389
chr11:68358551-68358702	11	68358552	68358702	ENSG00000132740	protein_coding	ENST00000255078	68903891	545264.000000	proximity ENSG00000132740:67903891-69903891
chr11:68358551-68358702	11	68358552	68358702	ENSG00000132744	protein_coding	ENST00000897126	67650718	707909.000000	proximity ENSG00000132744:66650718-68650718
chr11:68358551-68358702	11	68358552	68358702	ENSG00000132746	protein_coding	ENST00000673966	67674623	684004.000000	proximity ENSG00000132746:66674623-68674623
chr11:68358551-68358702	11	68358552	68358702	ENSG00000132749	protein_coding	ENST00000443940	68751467	392840.000000	proximity ENSG00000132749:67751467-69751467
chr11:68358551-68358702	11	68358552	68358702	ENSG00000162337	protein_coding	ENST00000909991	68312599	46028.000000	proximity ENSG00000162337:67312599-69312599
chr11:68358551-68358702	11	68358552	68358702	ENSG00000162341	protein_coding	ENST00000897239	69048875	690248.000000	proximity ENSG00000162341:68048875-70048875
chr11:68358551-68358702	11	68358552	68358702	ENSG00000167791	protein_coding	ENST00000294288	67523446	835181.000000	proximity ENSG00000167791:66523446-68523446
chr11:68358551-68358702	11	68358552	68358702	ENSG00000167792	protein_coding	ENST00000647561	67605653	752974.000000	proximity ENSG00000167792:66605653-68605653
chr11:68358551-68358702	11	68358552	68358702	ENSG00000167797	protein_coding	ENST00000935009	67508701	849926.000000	proximity ENSG00000167797:66508701-68508701
chr11:68358551-68358702	11	68358552	68358702	ENSG00000167799	protein_coding	ENST00000301490	67629930	728697.000000	proximity ENSG00000167799:66629930-68629930
chr11:68358551-68358702	11	68358552	68358702	ENSG00000167800	protein_coding	ENST00000335385	67639763	718864.000000	proximity ENSG00000167800:66639763-68639763
chr11:68358551-68358702	11	68358552	68358702	ENSG00000171067	protein_coding	ENST00000853014	68272001	86626.000000	proximity ENSG00000171067:67272001-69272001
chr11:68358551-68358702	11	68358552	68358702	ENSG00000172508	protein_coding	ENST00000963873	67415681	942946.000000	proximity ENSG00000172508:66415681-68415681
chr11:68358551-68358702	11	68358552	68358702	ENSG00000172531	protein_coding	ENST00000679175	67401604	957023.000000	proximity ENSG00000172531:66401604-68401604
chr11:68358551-68358702	11	68358552	68358702	ENSG00000172613	protein_coding	ENST00000307980	67391986	966641.000000	proximity ENSG00000172613:66391986-68391986
chr11:68358551-68358702	11	68358552	68358702	ENSG00000172663	protein_coding	ENST00000308022	67469251	889376.000000	proximity ENSG00000172663:66469251-68469251
chr11:68358551-68358702	11	68358552	68358702	ENSG00000172725	protein_coding	ENST00000341356	67443476	915151.000000	proximity ENSG00000172725:66443476-68443476
chr11:68358551-68358702	11	68358552	68358702	ENSG00000172927	protein_coding	ENST00000953493	69294157	935530.000000	proximity ENSG00000172927:68294157-70294157
chr11:68358551-68358702	11	68358552	68358702	ENSG00000172935	protein_coding	ENST00000885483	69011119	652492.000000	proximity ENSG00000172935:68011119-70011119
chr11:68358551-68358702	11	68358552	68358702	ENSG00000172938	protein_coding	ENST00000309106	68980986	622359.000000	proximity ENSG00000172938:67980986-69980986
chr11:68358551-68358702	11	68358552	68358702	ENSG00000175463	protein_coding	ENST00000946007	67398454	960173.000000	proximity ENSG00000175463:66398454-68398454
chr11:68358551-68358702	11	68358552	68358702	ENSG00000175505	protein_coding	ENST00000312438	67373598	985029.000000	proximity ENSG00000175505:66373598-68373598
chr11:68358551-68358702	11	68358552	68358702	ENSG00000175514	protein_coding	ENST00000312457	67452729	905898.000000	proximity ENSG00000175514:66452729-68452729
chr11:68358551-68358702	11	68358552	68358702	ENSG00000175544	protein_coding	ENST00000325656	67455354	903273.000000	proximity ENSG00000175544:66455354-68455354
chr11:68358551-68358702	11	68358552	68358702	ENSG00000175634	protein_coding	ENST00000875116	67428462	930165.000000	proximity ENSG00000175634:66428462-68428462
chr11:68358551-68358702	11	68358552	68358702	ENSG00000197345	protein_coding	ENST00000567045	68903778	545151.000000	proximity ENSG00000197345:67903778-69903778
chr11:68358551-68358702	11	68358552	68358702	ENSG00000213402	protein_coding	ENST00000326294	67437682	920945.000000	proximity ENSG00000213402:66437682-68437682
chr11:68358551-68358702	11	68358552	68358702	ENSG00000256514	protein_coding	ENST00000543494	67373584	985043.000000	proximity ENSG00000256514:66373584-68373584
chr11:68358551-68358702	11	68358552	68358702	ENSG00000284713	protein_coding	ENST00000686937	69155935	797308.000000	proximity ENSG00000284713:68155935-70155935
chr11:68370491-68370642	11	68370492	68370642	ENSG00000006534	protein_coding	ENST00000894333	68014892	355675.000000	proximity ENSG00000006534:67014892-69014892
chr11:68370491-68370642	11	68370492	68370642	ENSG00000069482	protein_coding	ENST00000933455	68684544	313977.000000	proximity ENSG00000069482:67684544-69684544
chr11:68370491-68370642	11	68370492	68370642	ENSG00000084207	protein_coding	ENST00000906565	67583658	786909.000000	proximity ENSG00000084207:66583658-68583658
chr11:68370491-68370642	11	68370492	68370642	ENSG00000110057	protein_coding	ENST00000864508	68004097	366470.000000	proximity ENSG00000110057:67004097-69004097
chr11:68370491-68370642	11	68370492	68370642	ENSG00000110066	protein_coding	ENST00000304363	68213296	157271.000000	proximity ENSG00000110066:67213296-69213296
chr11:68370491-68370642	11	68370492	68370642	ENSG00000110075	protein_coding	ENST00000929868	68460748	90181.000000	proximity ENSG00000110075:67460748-69460748
chr11:68370491-68370642	11	68370492	68370642	ENSG00000110090	protein_coding	ENST00000265641	68841916	471349.000000	proximity ENSG00000110090:67841916-69841916
chr11:68370491-68370642	11	68370492	68370642	ENSG00000110697	protein_coding	ENST00000950487	67505385	865182.000000	proximity ENSG00000110697:66505385-68505385
chr11:68370491-68370642	11	68370492	68370642	ENSG00000110711	protein_coding	ENST00000682699	67468174	902393.000000	proximity ENSG00000110711:66468174-68468174
chr11:68370491-68370642	11	68370492	68370642	ENSG00000110717	protein_coding	ENST00000852154	68030723	339844.000000	proximity ENSG00000110717:67030723-69030723
chr11:68370491-68370642	11	68370492	68370642	ENSG00000110719	protein_coding	ENST00000265686	68039025	331542.000000	proximity ENSG00000110719:67039025-69039025
chr11:68370491-68370642	11	68370492	68370642	ENSG00000110721	protein_coding	ENST00000931669	68121389	249178.000000	proximity ENSG00000110721:67121389-69121389
chr11:68370491-68370642	11	68370492	68370642	ENSG00000132740	protein_coding	ENST00000255078	68903891	533324.000000	proximity ENSG00000132740:67903891-69903891
chr11:68370491-68370642	11	68370492	68370642	ENSG00000132744	protein_coding	ENST00000897126	67650718	719849.000000	proximity ENSG00000132744:66650718-68650718
chr11:68370491-68370642	11	68370492	68370642	ENSG00000132746	protein_coding	ENST00000673966	67674623	695944.000000	proximity ENSG00000132746:66674623-68674623
chr11:68370491-68370642	11	68370492	68370642	ENSG00000132749	protein_coding	ENST00000443940	68751467	380900.000000	proximity ENSG00000132749:67751467-69751467
chr11:68370491-68370642	11	68370492	68370642	ENSG00000162337	protein_coding	ENST00000909991	68312599	57968.000000	proximity ENSG00000162337:67312599-69312599
chr11:68370491-68370642	11	68370492	68370642	ENSG00000162341	protein_coding	ENST00000897239	69048875	678308.000000	proximity ENSG00000162341:68048875-70048875
chr11:68370491-68370642	11	68370492	68370642	ENSG00000167791	protein_coding	ENST00000294288	67523446	847121.000000	proximity ENSG00000167791:66523446-68523446
chr11:68370491-68370642	11	68370492	68370642	ENSG00000167792	protein_coding	ENST00000647561	67605653	764914.000000	proximity ENSG00000167792:66605653-68605653
chr11:68370491-68370642	11	68370492	68370642	ENSG00000167797	protein_coding	ENST00000935009	67508701	861866.000000	proximity ENSG00000167797:66508701-68508701
chr11:68370491-68370642	11	68370492	68370642	ENSG00000167799	protein_coding	ENST00000301490	67629930	740637.000000	proximity ENSG00000167799:66629930-68629930
chr11:68370491-68370642	11	68370492	68370642	ENSG00000167800	protein_coding	ENST00000335385	67639763	730804.000000	proximity ENSG00000167800:66639763-68639763
chr11:68370491-68370642	11	68370492	68370642	ENSG00000171067	protein_coding	ENST00000853014	68272001	98566.000000	proximity ENSG00000171067:67272001-69272001
chr11:68370491-68370642	11	68370492	68370642	ENSG00000172508	protein_coding	ENST00000963873	67415681	954886.000000	proximity ENSG00000172508:66415681-68415681
chr11:68370491-68370642	11	68370492	68370642	ENSG00000172531	protein_coding	ENST00000679175	67401604	968963.000000	proximity ENSG00000172531:66401604-68401604
chr11:68370491-68370642	11	68370492	68370642	ENSG00000172613	protein_coding	ENST00000307980	67391986	978581.000000	proximity ENSG00000172613:66391986-68391986
chr11:68370491-68370642	11	68370492	68370642	ENSG00000172663	protein_coding	ENST00000308022	67469251	901316.000000	proximity ENSG00000172663:66469251-68469251
chr11:68370491-68370642	11	68370492	68370642	ENSG00000172725	protein_coding	ENST00000341356	67443476	927091.000000	proximity ENSG00000172725:66443476-68443476
chr11:68370491-68370642	11	68370492	68370642	ENSG00000172927	protein_coding	ENST00000953493	69294157	923590.000000	proximity ENSG00000172927:68294157-70294157
chr11:68370491-68370642	11	68370492	68370642	ENSG00000172935	protein_coding	ENST00000885483	69011119	640552.000000	proximity ENSG00000172935:68011119-70011119
chr11:68370491-68370642	11	68370492	68370642	ENSG00000172938	protein_coding	ENST00000309106	68980986	610419.000000	proximity ENSG00000172938:67980986-69980986
chr11:68370491-68370642	11	68370492	68370642	ENSG00000175463	protein_coding	ENST00000946007	67398454	972113.000000	proximity ENSG00000175463:66398454-68398454
chr11:68370491-68370642	11	68370492	68370642	ENSG00000175505	protein_coding	ENST00000312438	67373598	996969.000000	proximity ENSG00000175505:66373598-68373598
chr11:68370491-68370642	11	68370492	68370642	ENSG00000175514	protein_coding	ENST00000312457	67452729	917838.000000	proximity ENSG00000175514:66452729-68452729
chr11:68370491-68370642	11	68370492	68370642	ENSG00000175544	protein_coding	ENST00000325656	67455354	915213.000000	proximity ENSG00000175544:66455354-68455354
chr11:68370491-68370642	11	68370492	68370642	ENSG00000175634	protein_coding	ENST00000875116	67428462	942105.000000	proximity ENSG00000175634:66428462-68428462
chr11:68370491-68370642	11	68370492	68370642	ENSG00000197345	protein_coding	ENST00000567045	68903778	533211.000000	proximity ENSG00000197345:67903778-69903778
chr11:68370491-68370642	11	68370492	68370642	ENSG00000213402	protein_coding	ENST00000326294	67437682	932885.000000	proximity ENSG00000213402:66437682-68437682
chr11:68370491-68370642	11	68370492	68370642	ENSG00000256514	protein_coding	ENST00000543494	67373584	996983.000000	proximity ENSG00000256514:66373584-68373584
chr11:68370491-68370642	11	68370492	68370642	ENSG00000284713	protein_coding	ENST00000686937	69155935	785368.000000	proximity ENSG00000284713:68155935-70155935
chr11:68370871-68371022	11	68370872	68371022	ENSG00000006534	protein_coding	ENST00000894333	68014892	356055.000000	proximity ENSG00000006534:67014892-69014892
chr11:68370871-68371022	11	68370872	68371022	ENSG00000069482	protein_coding	ENST00000933455	68684544	313597.000000	proximity ENSG00000069482:67684544-69684544
chr11:68370871-68371022	11	68370872	68371022	ENSG00000084207	protein_coding	ENST00000906565	67583658	787289.000000	proximity ENSG00000084207:66583658-68583658
chr11:68370871-68371022	11	68370872	68371022	ENSG00000110057	protein_coding	ENST00000864508	68004097	366850.000000	proximity ENSG00000110057:67004097-69004097
chr11:68370871-68371022	11	68370872	68371022	ENSG00000110066	protein_coding	ENST00000304363	68213296	157651.000000	proximity ENSG00000110066:67213296-69213296
chr11:68370871-68371022	11	68370872	68371022	ENSG00000110075	protein_coding	ENST00000929868	68460748	89801.000000	proximity ENSG00000110075:67460748-69460748
chr11:68370871-68371022	11	68370872	68371022	ENSG00000110090	protein_coding	ENST00000265641	68841916	470969.000000	proximity ENSG00000110090:67841916-69841916
chr11:68370871-68371022	11	68370872	68371022	ENSG00000110697	protein_coding	ENST00000950487	67505385	865562.000000	proximity ENSG00000110697:66505385-68505385
chr11:68370871-68371022	11	68370872	68371022	ENSG00000110711	protein_coding	ENST00000682699	67468174	902773.000000	proximity ENSG00000110711:66468174-68468174
chr11:68370871-68371022	11	68370872	68371022	ENSG00000110717	protein_coding	ENST00000852154	68030723	340224.000000	proximity ENSG00000110717:67030723-69030723
chr11:68370871-68371022	11	68370872	68371022	ENSG00000110719	protein_coding	ENST00000265686	68039025	331922.000000	proximity ENSG00000110719:67039025-69039025
chr11:68370871-68371022	11	68370872	68371022	ENSG00000110721	protein_coding	ENST00000931669	68121389	249558.000000	proximity ENSG00000110721:67121389-69121389
chr11:68370871-68371022	11	68370872	68371022	ENSG00000132740	protein_coding	ENST00000255078	68903891	532944.000000	proximity ENSG00000132740:67903891-69903891
chr11:68370871-68371022	11	68370872	68371022	ENSG00000132744	protein_coding	ENST00000897126	67650718	720229.000000	proximity ENSG00000132744:66650718-68650718
chr11:68370871-68371022	11	68370872	68371022	ENSG00000132746	protein_coding	ENST00000673966	67674623	696324.000000	proximity ENSG00000132746:66674623-68674623
chr11:68370871-68371022	11	68370872	68371022	ENSG00000132749	protein_coding	ENST00000443940	68751467	380520.000000	proximity ENSG00000132749:67751467-69751467
chr11:68370871-68371022	11	68370872	68371022	ENSG00000162337	protein_coding	ENST00000909991	68312599	58348.000000	proximity ENSG00000162337:67312599-69312599
chr11:68370871-68371022	11	68370872	68371022	ENSG00000162341	protein_coding	ENST00000897239	69048875	677928.000000	proximity ENSG00000162341:68048875-70048875
chr11:68370871-68371022	11	68370872	68371022	ENSG00000167791	protein_coding	ENST00000294288	67523446	847501.000000	proximity ENSG00000167791:66523446-68523446
chr11:68370871-68371022	11	68370872	68371022	ENSG00000167792	protein_coding	ENST00000647561	67605653	765294.000000	proximity ENSG00000167792:66605653-68605653
chr11:68370871-68371022	11	68370872	68371022	ENSG00000167797	protein_coding	ENST00000935009	67508701	862246.000000	proximity ENSG00000167797:66508701-68508701
chr11:68370871-68371022	11	68370872	68371022	ENSG00000167799	protein_coding	ENST00000301490	67629930	741017.000000	proximity ENSG00000167799:66629930-68629930
chr11:68370871-68371022	11	68370872	68371022	ENSG00000167800	protein_coding	ENST00000335385	67639763	731184.000000	proximity ENSG00000167800:66639763-68639763
chr11:68370871-68371022	11	68370872	68371022	ENSG00000171067	protein_coding	ENST00000853014	68272001	98946.000000	proximity ENSG00000171067:67272001-69272001
chr11:68370871-68371022	11	68370872	68371022	ENSG00000172508	protein_coding	ENST00000963873	67415681	955266.000000	proximity ENSG00000172508:66415681-68415681
chr11:68370871-68371022	11	68370872	68371022	ENSG00000172531	protein_coding	ENST00000679175	67401604	969343.000000	proximity ENSG00000172531:66401604-68401604
chr11:68370871-68371022	11	68370872	68371022	ENSG00000172613	protein_coding	ENST00000307980	67391986	978961.000000	proximity ENSG00000172613:66391986-68391986
chr11:68370871-68371022	11	68370872	68371022	ENSG00000172663	protein_coding	ENST00000308022	67469251	901696.000000	proximity ENSG00000172663:66469251-68469251
chr11:68370871-68371022	11	68370872	68371022	ENSG00000172725	protein_coding	ENST00000341356	67443476	927471.000000	proximity ENSG00000172725:66443476-68443476
chr11:68370871-68371022	11	68370872	68371022	ENSG00000172927	protein_coding	ENST00000953493	69294157	923210.000000	proximity ENSG00000172927:68294157-70294157
chr11:68370871-68371022	11	68370872	68371022	ENSG00000172935	protein_coding	ENST00000885483	69011119	640172.000000	proximity ENSG00000172935:68011119-70011119
chr11:68370871-68371022	11	68370872	68371022	ENSG00000172938	protein_coding	ENST00000309106	68980986	610039.000000	proximity ENSG00000172938:67980986-69980986
chr11:68370871-68371022	11	68370872	68371022	ENSG00000175463	protein_coding	ENST00000946007	67398454	972493.000000	proximity ENSG00000175463:66398454-68398454
chr11:68370871-68371022	11	68370872	68371022	ENSG00000175505	protein_coding	ENST00000312438	67373598	997349.000000	proximity ENSG00000175505:66373598-68373598
chr11:68370871-68371022	11	68370872	68371022	ENSG00000175514	protein_coding	ENST00000312457	67452729	918218.000000	proximity ENSG00000175514:66452729-68452729
chr11:68370871-68371022	11	68370872	68371022	ENSG00000175544	protein_coding	ENST00000325656	67455354	915593.000000	proximity ENSG00000175544:66455354-68455354
chr11:68370871-68371022	11	68370872	68371022	ENSG00000175634	protein_coding	ENST00000875116	67428462	942485.000000	proximity ENSG00000175634:66428462-68428462
chr11:68370871-68371022	11	68370872	68371022	ENSG00000197345	protein_coding	ENST00000567045	68903778	532831.000000	proximity ENSG00000197345:67903778-69903778
chr11:68370871-68371022	11	68370872	68371022	ENSG00000213402	protein_coding	ENST00000326294	67437682	933265.000000	proximity ENSG00000213402:66437682-68437682
chr11:68370871-68371022	11	68370872	68371022	ENSG00000256514	protein_coding	ENST00000543494	67373584	997363.000000	proximity ENSG00000256514:66373584-68373584
chr11:68370871-68371022	11	68370872	68371022	ENSG00000284713	protein_coding	ENST00000686937	69155935	784988.000000	proximity ENSG00000284713:68155935-70155935
chr11:68371291-68371442	11	68371292	68371442	ENSG00000006534	protein_coding	ENST00000894333	68014892	356475.000000	proximity ENSG00000006534:67014892-69014892
chr11:68371291-68371442	11	68371292	68371442	ENSG00000069482	protein_coding	ENST00000933455	68684544	313177.000000	proximity ENSG00000069482:67684544-69684544
chr11:68371291-68371442	11	68371292	68371442	ENSG00000084207	protein_coding	ENST00000906565	67583658	787709.000000	proximity ENSG00000084207:66583658-68583658
chr11:68371291-68371442	11	68371292	68371442	ENSG00000110057	protein_coding	ENST00000864508	68004097	367270.000000	proximity ENSG00000110057:67004097-69004097
chr11:68371291-68371442	11	68371292	68371442	ENSG00000110066	protein_coding	ENST00000304363	68213296	158071.000000	proximity ENSG00000110066:67213296-69213296
chr11:68371291-68371442	11	68371292	68371442	ENSG00000110075	protein_coding	ENST00000929868	68460748	89381.000000	proximity ENSG00000110075:67460748-69460748
chr11:68371291-68371442	11	68371292	68371442	ENSG00000110090	protein_coding	ENST00000265641	68841916	470549.000000	proximity ENSG00000110090:67841916-69841916
chr11:68371291-68371442	11	68371292	68371442	ENSG00000110697	protein_coding	ENST00000950487	67505385	865982.000000	proximity ENSG00000110697:66505385-68505385
chr11:68371291-68371442	11	68371292	68371442	ENSG00000110711	protein_coding	ENST00000682699	67468174	903193.000000	proximity ENSG00000110711:66468174-68468174
chr11:68371291-68371442	11	68371292	68371442	ENSG00000110717	protein_coding	ENST00000852154	68030723	340644.000000	proximity ENSG00000110717:67030723-69030723
chr11:68371291-68371442	11	68371292	68371442	ENSG00000110719	protein_coding	ENST00000265686	68039025	332342.000000	proximity ENSG00000110719:67039025-69039025
chr11:68371291-68371442	11	68371292	68371442	ENSG00000110721	protein_coding	ENST00000931669	68121389	249978.000000	proximity ENSG00000110721:67121389-69121389
chr11:68371291-68371442	11	68371292	68371442	ENSG00000132740	protein_coding	ENST00000255078	68903891	532524.000000	proximity ENSG00000132740:67903891-69903891
chr11:68371291-68371442	11	68371292	68371442	ENSG00000132744	protein_coding	ENST00000897126	67650718	720649.000000	proximity ENSG00000132744:66650718-68650718
chr11:68371291-68371442	11	68371292	68371442	ENSG00000132746	protein_coding	ENST00000673966	67674623	696744.000000	proximity ENSG00000132746:66674623-68674623
chr11:68371291-68371442	11	68371292	68371442	ENSG00000132749	protein_coding	ENST00000443940	68751467	380100.000000	proximity ENSG00000132749:67751467-69751467
chr11:68371291-68371442	11	68371292	68371442	ENSG00000162337	protein_coding	ENST00000909991	68312599	58768.000000	proximity ENSG00000162337:67312599-69312599
chr11:68371291-68371442	11	68371292	68371442	ENSG00000162341	protein_coding	ENST00000897239	69048875	677508.000000	proximity ENSG00000162341:68048875-70048875
chr11:68371291-68371442	11	68371292	68371442	ENSG00000167791	protein_coding	ENST00000294288	67523446	847921.000000	proximity ENSG00000167791:66523446-68523446
chr11:68371291-68371442	11	68371292	68371442	ENSG00000167792	protein_coding	ENST00000647561	67605653	765714.000000	proximity ENSG00000167792:66605653-68605653
chr11:68371291-68371442	11	68371292	68371442	ENSG00000167797	protein_coding	ENST00000935009	67508701	862666.000000	proximity ENSG00000167797:66508701-68508701
chr11:68371291-68371442	11	68371292	68371442	ENSG00000167799	protein_coding	ENST00000301490	67629930	741437.000000	proximity ENSG00000167799:66629930-68629930
chr11:68371291-68371442	11	68371292	68371442	ENSG00000167800	protein_coding	ENST00000335385	67639763	731604.000000	proximity ENSG00000167800:66639763-68639763
chr11:68371291-68371442	11	68371292	68371442	ENSG00000171067	protein_coding	ENST00000853014	68272001	99366.000000	proximity ENSG00000171067:67272001-69272001
chr11:68371291-68371442	11	68371292	68371442	ENSG00000172508	protein_coding	ENST00000963873	67415681	955686.000000	proximity ENSG00000172508:66415681-68415681
chr11:68371291-68371442	11	68371292	68371442	ENSG00000172531	protein_coding	ENST00000679175	67401604	969763.000000	proximity ENSG00000172531:66401604-68401604
chr11:68371291-68371442	11	68371292	68371442	ENSG00000172613	protein_coding	ENST00000307980	67391986	979381.000000	proximity ENSG00000172613:66391986-68391986
chr11:68371291-68371442	11	68371292	68371442	ENSG00000172663	protein_coding	ENST00000308022	67469251	902116.000000	proximity ENSG00000172663:66469251-68469251
chr11:68371291-68371442	11	68371292	68371442	ENSG00000172725	protein_coding	ENST00000341356	67443476	927891.000000	proximity ENSG00000172725:66443476-68443476
chr11:68371291-68371442	11	68371292	68371442	ENSG00000172927	protein_coding	ENST00000953493	69294157	922790.000000	proximity ENSG00000172927:68294157-70294157
chr11:68371291-68371442	11	68371292	68371442	ENSG00000172935	protein_coding	ENST00000885483	69011119	639752.000000	proximity ENSG00000172935:68011119-70011119
chr11:68371291-68371442	11	68371292	68371442	ENSG00000172938	protein_coding	ENST00000309106	68980986	609619.000000	proximity ENSG00000172938:67980986-69980986
chr11:68371291-68371442	11	68371292	68371442	ENSG00000175463	protein_coding	ENST00000946007	67398454	972913.000000	proximity ENSG00000175463:66398454-68398454
chr11:68371291-68371442	11	68371292	68371442	ENSG00000175505	protein_coding	ENST00000312438	67373598	997769.000000	proximity ENSG00000175505:66373598-68373598
chr11:68371291-68371442	11	68371292	68371442	ENSG00000175514	protein_coding	ENST00000312457	67452729	918638.000000	proximity ENSG00000175514:66452729-68452729
chr11:68371291-68371442	11	68371292	68371442	ENSG00000175544	protein_coding	ENST00000325656	67455354	916013.000000	proximity ENSG00000175544:66455354-68455354
chr11:68371291-68371442	11	68371292	68371442	ENSG00000175634	protein_coding	ENST00000875116	67428462	942905.000000	proximity ENSG00000175634:66428462-68428462
chr11:68371291-68371442	11	68371292	68371442	ENSG00000197345	protein_coding	ENST00000567045	68903778	532411.000000	proximity ENSG00000197345:67903778-69903778
chr11:68371291-68371442	11	68371292	68371442	ENSG00000213402	protein_coding	ENST00000326294	67437682	933685.000000	proximity ENSG00000213402:66437682-68437682
chr11:68371291-68371442	11	68371292	68371442	ENSG00000256514	protein_coding	ENST00000543494	67373584	997783.000000	proximity ENSG00000256514:66373584-68373584
chr11:68371291-68371442	11	68371292	68371442	ENSG00000284713	protein_coding	ENST00000686937	69155935	784568.000000	proximity ENSG00000284713:68155935-70155935
chr11:68373931-68374082	11	68373932	68374082	ENSG00000006534	protein_coding	ENST00000894333	68014892	359115.000000	proximity ENSG00000006534:67014892-69014892
chr11:68373931-68374082	11	68373932	68374082	ENSG00000069482	protein_coding	ENST00000933455	68684544	310537.000000	proximity ENSG00000069482:67684544-69684544
chr11:68373931-68374082	11	68373932	68374082	ENSG00000084207	protein_coding	ENST00000906565	67583658	790349.000000	proximity ENSG00000084207:66583658-68583658
chr11:68373931-68374082	11	68373932	68374082	ENSG00000110057	protein_coding	ENST00000864508	68004097	369910.000000	proximity ENSG00000110057:67004097-69004097
chr11:68373931-68374082	11	68373932	68374082	ENSG00000110066	protein_coding	ENST00000304363	68213296	160711.000000	proximity ENSG00000110066:67213296-69213296
chr11:68373931-68374082	11	68373932	68374082	ENSG00000110075	protein_coding	ENST00000929868	68460748	86741.000000	proximity ENSG00000110075:67460748-69460748
chr11:68373931-68374082	11	68373932	68374082	ENSG00000110090	protein_coding	ENST00000265641	68841916	467909.000000	proximity ENSG00000110090:67841916-69841916
chr11:68373931-68374082	11	68373932	68374082	ENSG00000110697	protein_coding	ENST00000950487	67505385	868622.000000	proximity ENSG00000110697:66505385-68505385
chr11:68373931-68374082	11	68373932	68374082	ENSG00000110711	protein_coding	ENST00000682699	67468174	905833.000000	proximity ENSG00000110711:66468174-68468174
chr11:68373931-68374082	11	68373932	68374082	ENSG00000110717	protein_coding	ENST00000852154	68030723	343284.000000	proximity ENSG00000110717:67030723-69030723
chr11:68373931-68374082	11	68373932	68374082	ENSG00000110719	protein_coding	ENST00000265686	68039025	334982.000000	proximity ENSG00000110719:67039025-69039025
chr11:68373931-68374082	11	68373932	68374082	ENSG00000110721	protein_coding	ENST00000931669	68121389	252618.000000	proximity ENSG00000110721:67121389-69121389
chr11:68373931-68374082	11	68373932	68374082	ENSG00000132740	protein_coding	ENST00000255078	68903891	529884.000000	proximity ENSG00000132740:67903891-69903891
chr11:68373931-68374082	11	68373932	68374082	ENSG00000132744	protein_coding	ENST00000897126	67650718	723289.000000	proximity ENSG00000132744:66650718-68650718
chr11:68373931-68374082	11	68373932	68374082	ENSG00000132746	protein_coding	ENST00000673966	67674623	699384.000000	proximity ENSG00000132746:66674623-68674623
chr11:68373931-68374082	11	68373932	68374082	ENSG00000132749	protein_coding	ENST00000443940	68751467	377460.000000	proximity ENSG00000132749:67751467-69751467
chr11:68373931-68374082	11	68373932	68374082	ENSG00000162337	protein_coding	ENST00000909991	68312599	61408.000000	proximity ENSG00000162337:67312599-69312599
chr11:68373931-68374082	11	68373932	68374082	ENSG00000162341	protein_coding	ENST00000897239	69048875	674868.000000	proximity ENSG00000162341:68048875-70048875
chr11:68373931-68374082	11	68373932	68374082	ENSG00000167791	protein_coding	ENST00000294288	67523446	850561.000000	proximity ENSG00000167791:66523446-68523446
chr11:68373931-68374082	11	68373932	68374082	ENSG00000167792	protein_coding	ENST00000647561	67605653	768354.000000	proximity ENSG00000167792:66605653-68605653
chr11:68373931-68374082	11	68373932	68374082	ENSG00000167797	protein_coding	ENST00000935009	67508701	865306.000000	proximity ENSG00000167797:66508701-68508701
chr11:68373931-68374082	11	68373932	68374082	ENSG00000167799	protein_coding	ENST00000301490	67629930	744077.000000	proximity ENSG00000167799:66629930-68629930
chr11:68373931-68374082	11	68373932	68374082	ENSG00000167800	protein_coding	ENST00000335385	67639763	734244.000000	proximity ENSG00000167800:66639763-68639763
chr11:68373931-68374082	11	68373932	68374082	ENSG00000171067	protein_coding	ENST00000853014	68272001	102006.000000	proximity ENSG00000171067:67272001-69272001
chr11:68373931-68374082	11	68373932	68374082	ENSG00000172508	protein_coding	ENST00000963873	67415681	958326.000000	proximity ENSG00000172508:66415681-68415681
chr11:68373931-68374082	11	68373932	68374082	ENSG00000172531	protein_coding	ENST00000679175	67401604	972403.000000	proximity ENSG00000172531:66401604-68401604
chr11:68373931-68374082	11	68373932	68374082	ENSG00000172613	protein_coding	ENST00000307980	67391986	982021.000000	proximity ENSG00000172613:66391986-68391986
chr11:68373931-68374082	11	68373932	68374082	ENSG00000172663	protein_coding	ENST00000308022	67469251	904756.000000	proximity ENSG00000172663:66469251-68469251
chr11:68373931-68374082	11	68373932	68374082	ENSG00000172725	protein_coding	ENST00000341356	67443476	930531.000000	proximity ENSG00000172725:66443476-68443476
chr11:68373931-68374082	11	68373932	68374082	ENSG00000172927	protein_coding	ENST00000953493	69294157	920150.000000	proximity ENSG00000172927:68294157-70294157
chr11:68373931-68374082	11	68373932	68374082	ENSG00000172935	protein_coding	ENST00000885483	69011119	637112.000000	proximity ENSG00000172935:68011119-70011119
chr11:68373931-68374082	11	68373932	68374082	ENSG00000172938	protein_coding	ENST00000309106	68980986	606979.000000	proximity ENSG00000172938:67980986-69980986
chr11:68373931-68374082	11	68373932	68374082	ENSG00000175463	protein_coding	ENST00000946007	67398454	975553.000000	proximity ENSG00000175463:66398454-68398454
chr11:68373931-68374082	11	68373932	68374082	ENSG00000175514	protein_coding	ENST00000312457	67452729	921278.000000	proximity ENSG00000175514:66452729-68452729
chr11:68373931-68374082	11	68373932	68374082	ENSG00000175544	protein_coding	ENST00000325656	67455354	918653.000000	proximity ENSG00000175544:66455354-68455354
chr11:68373931-68374082	11	68373932	68374082	ENSG00000175634	protein_coding	ENST00000875116	67428462	945545.000000	proximity ENSG00000175634:66428462-68428462
chr11:68373931-68374082	11	68373932	68374082	ENSG00000197345	protein_coding	ENST00000567045	68903778	529771.000000	proximity ENSG00000197345:67903778-69903778
chr11:68373931-68374082	11	68373932	68374082	ENSG00000213402	protein_coding	ENST00000326294	67437682	936325.000000	proximity ENSG00000213402:66437682-68437682
chr11:68373931-68374082	11	68373932	68374082	ENSG00000284713	protein_coding	ENST00000686937	69155935	781928.000000	proximity ENSG00000284713:68155935-70155935
chr11:68374111-68374262	11	68374112	68374262	ENSG00000006534	protein_coding	ENST00000894333	68014892	359295.000000	proximity ENSG00000006534:67014892-69014892
chr11:68374111-68374262	11	68374112	68374262	ENSG00000069482	protein_coding	ENST00000933455	68684544	310357.000000	proximity ENSG00000069482:67684544-69684544
chr11:68374111-68374262	11	68374112	68374262	ENSG00000084207	protein_coding	ENST00000906565	67583658	790529.000000	proximity ENSG00000084207:66583658-68583658
chr11:68374111-68374262	11	68374112	68374262	ENSG00000110057	protein_coding	ENST00000864508	68004097	370090.000000	proximity ENSG00000110057:67004097-69004097
chr11:68374111-68374262	11	68374112	68374262	ENSG00000110066	protein_coding	ENST00000304363	68213296	160891.000000	proximity ENSG00000110066:67213296-69213296
chr11:68374111-68374262	11	68374112	68374262	ENSG00000110075	protein_coding	ENST00000929868	68460748	86561.000000	proximity ENSG00000110075:67460748-69460748
chr11:68374111-68374262	11	68374112	68374262	ENSG00000110090	protein_coding	ENST00000265641	68841916	467729.000000	proximity ENSG00000110090:67841916-69841916
chr11:68374111-68374262	11	68374112	68374262	ENSG00000110697	protein_coding	ENST00000950487	67505385	868802.000000	proximity ENSG00000110697:66505385-68505385
chr11:68374111-68374262	11	68374112	68374262	ENSG00000110711	protein_coding	ENST00000682699	67468174	906013.000000	proximity ENSG00000110711:66468174-68468174
chr11:68374111-68374262	11	68374112	68374262	ENSG00000110717	protein_coding	ENST00000852154	68030723	343464.000000	proximity ENSG00000110717:67030723-69030723
chr11:68374111-68374262	11	68374112	68374262	ENSG00000110719	protein_coding	ENST00000265686	68039025	335162.000000	proximity ENSG00000110719:67039025-69039025
chr11:68374111-68374262	11	68374112	68374262	ENSG00000110721	protein_coding	ENST00000931669	68121389	252798.000000	proximity ENSG00000110721:67121389-69121389
chr11:68374111-68374262	11	68374112	68374262	ENSG00000132740	protein_coding	ENST00000255078	68903891	529704.000000	proximity ENSG00000132740:67903891-69903891
chr11:68374111-68374262	11	68374112	68374262	ENSG00000132744	protein_coding	ENST00000897126	67650718	723469.000000	proximity ENSG00000132744:66650718-68650718
chr11:68374111-68374262	11	68374112	68374262	ENSG00000132746	protein_coding	ENST00000673966	67674623	699564.000000	proximity ENSG00000132746:66674623-68674623
chr11:68374111-68374262	11	68374112	68374262	ENSG00000132749	protein_coding	ENST00000443940	68751467	377280.000000	proximity ENSG00000132749:67751467-69751467
chr11:68374111-68374262	11	68374112	68374262	ENSG00000162337	protein_coding	ENST00000909991	68312599	61588.000000	proximity ENSG00000162337:67312599-69312599
chr11:68374111-68374262	11	68374112	68374262	ENSG00000162341	protein_coding	ENST00000897239	69048875	674688.000000	proximity ENSG00000162341:68048875-70048875
chr11:68374111-68374262	11	68374112	68374262	ENSG00000167791	protein_coding	ENST00000294288	67523446	850741.000000	proximity ENSG00000167791:66523446-68523446
chr11:68374111-68374262	11	68374112	68374262	ENSG00000167792	protein_coding	ENST00000647561	67605653	768534.000000	proximity ENSG00000167792:66605653-68605653
chr11:68374111-68374262	11	68374112	68374262	ENSG00000167797	protein_coding	ENST00000935009	67508701	865486.000000	proximity ENSG00000167797:66508701-68508701
chr11:68374111-68374262	11	68374112	68374262	ENSG00000167799	protein_coding	ENST00000301490	67629930	744257.000000	proximity ENSG00000167799:66629930-68629930
chr11:68374111-68374262	11	68374112	68374262	ENSG00000167800	protein_coding	ENST00000335385	67639763	734424.000000	proximity ENSG00000167800:66639763-68639763
chr11:68374111-68374262	11	68374112	68374262	ENSG00000171067	protein_coding	ENST00000853014	68272001	102186.000000	proximity ENSG00000171067:67272001-69272001
chr11:68374111-68374262	11	68374112	68374262	ENSG00000172508	protein_coding	ENST00000963873	67415681	958506.000000	proximity ENSG00000172508:66415681-68415681
chr11:68374111-68374262	11	68374112	68374262	ENSG00000172531	protein_coding	ENST00000679175	67401604	972583.000000	proximity ENSG00000172531:66401604-68401604
chr11:68374111-68374262	11	68374112	68374262	ENSG00000172613	protein_coding	ENST00000307980	67391986	982201.000000	proximity ENSG00000172613:66391986-68391986
chr11:68374111-68374262	11	68374112	68374262	ENSG00000172663	protein_coding	ENST00000308022	67469251	904936.000000	proximity ENSG00000172663:66469251-68469251
chr11:68374111-68374262	11	68374112	68374262	ENSG00000172725	protein_coding	ENST00000341356	67443476	930711.000000	proximity ENSG00000172725:66443476-68443476
chr11:68374111-68374262	11	68374112	68374262	ENSG00000172927	protein_coding	ENST00000953493	69294157	919970.000000	proximity ENSG00000172927:68294157-70294157
chr11:68374111-68374262	11	68374112	68374262	ENSG00000172935	protein_coding	ENST00000885483	69011119	636932.000000	proximity ENSG00000172935:68011119-70011119
chr11:68374111-68374262	11	68374112	68374262	ENSG00000172938	protein_coding	ENST00000309106	68980986	606799.000000	proximity ENSG00000172938:67980986-69980986
chr11:68374111-68374262	11	68374112	68374262	ENSG00000175463	protein_coding	ENST00000946007	67398454	975733.000000	proximity ENSG00000175463:66398454-68398454
chr11:68374111-68374262	11	68374112	68374262	ENSG00000175514	protein_coding	ENST00000312457	67452729	921458.000000	proximity ENSG00000175514:66452729-68452729
chr11:68374111-68374262	11	68374112	68374262	ENSG00000175544	protein_coding	ENST00000325656	67455354	918833.000000	proximity ENSG00000175544:66455354-68455354
chr11:68374111-68374262	11	68374112	68374262	ENSG00000175634	protein_coding	ENST00000875116	67428462	945725.000000	proximity ENSG00000175634:66428462-68428462
chr11:68374111-68374262	11	68374112	68374262	ENSG00000197345	protein_coding	ENST00000567045	68903778	529591.000000	proximity ENSG00000197345:67903778-69903778
chr11:68374111-68374262	11	68374112	68374262	ENSG00000213402	protein_coding	ENST00000326294	67437682	936505.000000	proximity ENSG00000213402:66437682-68437682
chr11:68374111-68374262	11	68374112	68374262	ENSG00000284713	protein_coding	ENST00000686937	69155935	781748.000000	proximity ENSG00000284713:68155935-70155935
chr11:68374451-68374602	11	68374452	68374602	ENSG00000006534	protein_coding	ENST00000894333	68014892	359635.000000	proximity ENSG00000006534:67014892-69014892
chr11:68374451-68374602	11	68374452	68374602	ENSG00000069482	protein_coding	ENST00000933455	68684544	310017.000000	proximity ENSG00000069482:67684544-69684544
chr11:68374451-68374602	11	68374452	68374602	ENSG00000084207	protein_coding	ENST00000906565	67583658	790869.000000	proximity ENSG00000084207:66583658-68583658
chr11:68374451-68374602	11	68374452	68374602	ENSG00000110057	protein_coding	ENST00000864508	68004097	370430.000000	proximity ENSG00000110057:67004097-69004097
chr11:68374451-68374602	11	68374452	68374602	ENSG00000110066	protein_coding	ENST00000304363	68213296	161231.000000	proximity ENSG00000110066:67213296-69213296
chr11:68374451-68374602	11	68374452	68374602	ENSG00000110075	protein_coding	ENST00000929868	68460748	86221.000000	proximity ENSG00000110075:67460748-69460748
chr11:68374451-68374602	11	68374452	68374602	ENSG00000110090	protein_coding	ENST00000265641	68841916	467389.000000	proximity ENSG00000110090:67841916-69841916
chr11:68374451-68374602	11	68374452	68374602	ENSG00000110697	protein_coding	ENST00000950487	67505385	869142.000000	proximity ENSG00000110697:66505385-68505385
chr11:68374451-68374602	11	68374452	68374602	ENSG00000110711	protein_coding	ENST00000682699	67468174	906353.000000	proximity ENSG00000110711:66468174-68468174
chr11:68374451-68374602	11	68374452	68374602	ENSG00000110717	protein_coding	ENST00000852154	68030723	343804.000000	proximity ENSG00000110717:67030723-69030723
chr11:68374451-68374602	11	68374452	68374602	ENSG00000110719	protein_coding	ENST00000265686	68039025	335502.000000	proximity ENSG00000110719:67039025-69039025
chr11:68374451-68374602	11	68374452	68374602	ENSG00000110721	protein_coding	ENST00000931669	68121389	253138.000000	proximity ENSG00000110721:67121389-69121389
chr11:68374451-68374602	11	68374452	68374602	ENSG00000132740	protein_coding	ENST00000255078	68903891	529364.000000	proximity ENSG00000132740:67903891-69903891
chr11:68374451-68374602	11	68374452	68374602	ENSG00000132744	protein_coding	ENST00000897126	67650718	723809.000000	proximity ENSG00000132744:66650718-68650718
chr11:68374451-68374602	11	68374452	68374602	ENSG00000132746	protein_coding	ENST00000673966	67674623	699904.000000	proximity ENSG00000132746:66674623-68674623
chr11:68374451-68374602	11	68374452	68374602	ENSG00000132749	protein_coding	ENST00000443940	68751467	376940.000000	proximity ENSG00000132749:67751467-69751467
chr11:68374451-68374602	11	68374452	68374602	ENSG00000162337	protein_coding	ENST00000909991	68312599	61928.000000	proximity ENSG00000162337:67312599-69312599
chr11:68374451-68374602	11	68374452	68374602	ENSG00000162341	protein_coding	ENST00000897239	69048875	674348.000000	proximity ENSG00000162341:68048875-70048875
chr11:68374451-68374602	11	68374452	68374602	ENSG00000167791	protein_coding	ENST00000294288	67523446	851081.000000	proximity ENSG00000167791:66523446-68523446
chr11:68374451-68374602	11	68374452	68374602	ENSG00000167792	protein_coding	ENST00000647561	67605653	768874.000000	proximity ENSG00000167792:66605653-68605653
chr11:68374451-68374602	11	68374452	68374602	ENSG00000167797	protein_coding	ENST00000935009	67508701	865826.000000	proximity ENSG00000167797:66508701-68508701
chr11:68374451-68374602	11	68374452	68374602	ENSG00000167799	protein_coding	ENST00000301490	67629930	744597.000000	proximity ENSG00000167799:66629930-68629930
chr11:68374451-68374602	11	68374452	68374602	ENSG00000167800	protein_coding	ENST00000335385	67639763	734764.000000	proximity ENSG00000167800:66639763-68639763
chr11:68374451-68374602	11	68374452	68374602	ENSG00000171067	protein_coding	ENST00000853014	68272001	102526.000000	proximity ENSG00000171067:67272001-69272001
chr11:68374451-68374602	11	68374452	68374602	ENSG00000172508	protein_coding	ENST00000963873	67415681	958846.000000	proximity ENSG00000172508:66415681-68415681
chr11:68374451-68374602	11	68374452	68374602	ENSG00000172531	protein_coding	ENST00000679175	67401604	972923.000000	proximity ENSG00000172531:66401604-68401604
chr11:68374451-68374602	11	68374452	68374602	ENSG00000172613	protein_coding	ENST00000307980	67391986	982541.000000	proximity ENSG00000172613:66391986-68391986
chr11:68374451-68374602	11	68374452	68374602	ENSG00000172663	protein_coding	ENST00000308022	67469251	905276.000000	proximity ENSG00000172663:66469251-68469251
chr11:68374451-68374602	11	68374452	68374602	ENSG00000172725	protein_coding	ENST00000341356	67443476	931051.000000	proximity ENSG00000172725:66443476-68443476
chr11:68374451-68374602	11	68374452	68374602	ENSG00000172927	protein_coding	ENST00000953493	69294157	919630.000000	proximity ENSG00000172927:68294157-70294157
chr11:68374451-68374602	11	68374452	68374602	ENSG00000172935	protein_coding	ENST00000885483	69011119	636592.000000	proximity ENSG00000172935:68011119-70011119
chr11:68374451-68374602	11	68374452	68374602	ENSG00000172938	protein_coding	ENST00000309106	68980986	606459.000000	proximity ENSG00000172938:67980986-69980986
chr11:68374451-68374602	11	68374452	68374602	ENSG00000175463	protein_coding	ENST00000946007	67398454	976073.000000	proximity ENSG00000175463:66398454-68398454
chr11:68374451-68374602	11	68374452	68374602	ENSG00000175514	protein_coding	ENST00000312457	67452729	921798.000000	proximity ENSG00000175514:66452729-68452729
chr11:68374451-68374602	11	68374452	68374602	ENSG00000175544	protein_coding	ENST00000325656	67455354	919173.000000	proximity ENSG00000175544:66455354-68455354
chr11:68374451-68374602	11	68374452	68374602	ENSG00000175634	protein_coding	ENST00000875116	67428462	946065.000000	proximity ENSG00000175634:66428462-68428462
chr11:68374451-68374602	11	68374452	68374602	ENSG00000197345	protein_coding	ENST00000567045	68903778	529251.000000	proximity ENSG00000197345:67903778-69903778
chr11:68374451-68374602	11	68374452	68374602	ENSG00000213402	protein_coding	ENST00000326294	67437682	936845.000000	proximity ENSG00000213402:66437682-68437682
chr11:68374451-68374602	11	68374452	68374602	ENSG00000284713	protein_coding	ENST00000686937	69155935	781408.000000	proximity ENSG00000284713:68155935-70155935
chr11:68379351-68379502	11	68379352	68379502	ENSG00000006534	protein_coding	ENST00000894333	68014892	364535.000000	proximity ENSG00000006534:67014892-69014892
chr11:68379351-68379502	11	68379352	68379502	ENSG00000069482	protein_coding	ENST00000933455	68684544	305117.000000	proximity ENSG00000069482:67684544-69684544
chr11:68379351-68379502	11	68379352	68379502	ENSG00000084207	protein_coding	ENST00000906565	67583658	795769.000000	proximity ENSG00000084207:66583658-68583658
chr11:68379351-68379502	11	68379352	68379502	ENSG00000110057	protein_coding	ENST00000864508	68004097	375330.000000	proximity ENSG00000110057:67004097-69004097
chr11:68379351-68379502	11	68379352	68379502	ENSG00000110066	protein_coding	ENST00000304363	68213296	166131.000000	proximity ENSG00000110066:67213296-69213296
chr11:68379351-68379502	11	68379352	68379502	ENSG00000110075	protein_coding	ENST00000929868	68460748	81321.000000	proximity ENSG00000110075:67460748-69460748
chr11:68379351-68379502	11	68379352	68379502	ENSG00000110090	protein_coding	ENST00000265641	68841916	462489.000000	proximity ENSG00000110090:67841916-69841916
chr11:68379351-68379502	11	68379352	68379502	ENSG00000110697	protein_coding	ENST00000950487	67505385	874042.000000	proximity ENSG00000110697:66505385-68505385
chr11:68379351-68379502	11	68379352	68379502	ENSG00000110711	protein_coding	ENST00000682699	67468174	911253.000000	proximity ENSG00000110711:66468174-68468174
chr11:68379351-68379502	11	68379352	68379502	ENSG00000110717	protein_coding	ENST00000852154	68030723	348704.000000	proximity ENSG00000110717:67030723-69030723
chr11:68379351-68379502	11	68379352	68379502	ENSG00000110719	protein_coding	ENST00000265686	68039025	340402.000000	proximity ENSG00000110719:67039025-69039025
chr11:68379351-68379502	11	68379352	68379502	ENSG00000110721	protein_coding	ENST00000931669	68121389	258038.000000	proximity ENSG00000110721:67121389-69121389
chr11:68379351-68379502	11	68379352	68379502	ENSG00000132740	protein_coding	ENST00000255078	68903891	524464.000000	proximity ENSG00000132740:67903891-69903891
chr11:68379351-68379502	11	68379352	68379502	ENSG00000132744	protein_coding	ENST00000897126	67650718	728709.000000	proximity ENSG00000132744:66650718-68650718
chr11:68379351-68379502	11	68379352	68379502	ENSG00000132746	protein_coding	ENST00000673966	67674623	704804.000000	proximity ENSG00000132746:66674623-68674623
chr11:68379351-68379502	11	68379352	68379502	ENSG00000132749	protein_coding	ENST00000443940	68751467	372040.000000	proximity ENSG00000132749:67751467-69751467
chr11:68379351-68379502	11	68379352	68379502	ENSG00000162337	protein_coding	ENST00000909991	68312599	66828.000000	proximity ENSG00000162337:67312599-69312599
chr11:68379351-68379502	11	68379352	68379502	ENSG00000162341	protein_coding	ENST00000897239	69048875	669448.000000	proximity ENSG00000162341:68048875-70048875
chr11:68379351-68379502	11	68379352	68379502	ENSG00000167791	protein_coding	ENST00000294288	67523446	855981.000000	proximity ENSG00000167791:66523446-68523446
chr11:68379351-68379502	11	68379352	68379502	ENSG00000167792	protein_coding	ENST00000647561	67605653	773774.000000	proximity ENSG00000167792:66605653-68605653
chr11:68379351-68379502	11	68379352	68379502	ENSG00000167797	protein_coding	ENST00000935009	67508701	870726.000000	proximity ENSG00000167797:66508701-68508701
chr11:68379351-68379502	11	68379352	68379502	ENSG00000167799	protein_coding	ENST00000301490	67629930	749497.000000	proximity ENSG00000167799:66629930-68629930
chr11:68379351-68379502	11	68379352	68379502	ENSG00000167800	protein_coding	ENST00000335385	67639763	739664.000000	proximity ENSG00000167800:66639763-68639763
chr11:68379351-68379502	11	68379352	68379502	ENSG00000171067	protein_coding	ENST00000853014	68272001	107426.000000	proximity ENSG00000171067:67272001-69272001
chr11:68379351-68379502	11	68379352	68379502	ENSG00000172508	protein_coding	ENST00000963873	67415681	963746.000000	proximity ENSG00000172508:66415681-68415681
chr11:68379351-68379502	11	68379352	68379502	ENSG00000172531	protein_coding	ENST00000679175	67401604	977823.000000	proximity ENSG00000172531:66401604-68401604
chr11:68379351-68379502	11	68379352	68379502	ENSG00000172613	protein_coding	ENST00000307980	67391986	987441.000000	proximity ENSG00000172613:66391986-68391986
chr11:68379351-68379502	11	68379352	68379502	ENSG00000172663	protein_coding	ENST00000308022	67469251	910176.000000	proximity ENSG00000172663:66469251-68469251
chr11:68379351-68379502	11	68379352	68379502	ENSG00000172725	protein_coding	ENST00000341356	67443476	935951.000000	proximity ENSG00000172725:66443476-68443476
chr11:68379351-68379502	11	68379352	68379502	ENSG00000172927	protein_coding	ENST00000953493	69294157	914730.000000	proximity ENSG00000172927:68294157-70294157
chr11:68379351-68379502	11	68379352	68379502	ENSG00000172935	protein_coding	ENST00000885483	69011119	631692.000000	proximity ENSG00000172935:68011119-70011119
chr11:68379351-68379502	11	68379352	68379502	ENSG00000172938	protein_coding	ENST00000309106	68980986	601559.000000	proximity ENSG00000172938:67980986-69980986
chr11:68379351-68379502	11	68379352	68379502	ENSG00000175463	protein_coding	ENST00000946007	67398454	980973.000000	proximity ENSG00000175463:66398454-68398454
chr11:68379351-68379502	11	68379352	68379502	ENSG00000175514	protein_coding	ENST00000312457	67452729	926698.000000	proximity ENSG00000175514:66452729-68452729
chr11:68379351-68379502	11	68379352	68379502	ENSG00000175544	protein_coding	ENST00000325656	67455354	924073.000000	proximity ENSG00000175544:66455354-68455354
chr11:68379351-68379502	11	68379352	68379502	ENSG00000175634	protein_coding	ENST00000875116	67428462	950965.000000	proximity ENSG00000175634:66428462-68428462
chr11:68379351-68379502	11	68379352	68379502	ENSG00000197345	protein_coding	ENST00000567045	68903778	524351.000000	proximity ENSG00000197345:67903778-69903778
chr11:68379351-68379502	11	68379352	68379502	ENSG00000213402	protein_coding	ENST00000326294	67437682	941745.000000	proximity ENSG00000213402:66437682-68437682
chr11:68379351-68379502	11	68379352	68379502	ENSG00000284713	protein_coding	ENST00000686937	69155935	776508.000000	proximity ENSG00000284713:68155935-70155935
chr11:68380136-68380287	11	68380137	68380287	ENSG00000006534	protein_coding	ENST00000894333	68014892	365320.000000	proximity ENSG00000006534:67014892-69014892
chr11:68380136-68380287	11	68380137	68380287	ENSG00000069482	protein_coding	ENST00000933455	68684544	304332.000000	proximity ENSG00000069482:67684544-69684544
chr11:68380136-68380287	11	68380137	68380287	ENSG00000084207	protein_coding	ENST00000906565	67583658	796554.000000	proximity ENSG00000084207:66583658-68583658
chr11:68380136-68380287	11	68380137	68380287	ENSG00000110057	protein_coding	ENST00000864508	68004097	376115.000000	proximity ENSG00000110057:67004097-69004097
chr11:68380136-68380287	11	68380137	68380287	ENSG00000110066	protein_coding	ENST00000304363	68213296	166916.000000	proximity ENSG00000110066:67213296-69213296
chr11:68380136-68380287	11	68380137	68380287	ENSG00000110075	protein_coding	ENST00000929868	68460748	80536.000000	proximity ENSG00000110075:67460748-69460748
chr11:68380136-68380287	11	68380137	68380287	ENSG00000110090	protein_coding	ENST00000265641	68841916	461704.000000	proximity ENSG00000110090:67841916-69841916
chr11:68380136-68380287	11	68380137	68380287	ENSG00000110697	protein_coding	ENST00000950487	67505385	874827.000000	proximity ENSG00000110697:66505385-68505385
chr11:68380136-68380287	11	68380137	68380287	ENSG00000110711	protein_coding	ENST00000682699	67468174	912038.000000	proximity ENSG00000110711:66468174-68468174
chr11:68380136-68380287	11	68380137	68380287	ENSG00000110717	protein_coding	ENST00000852154	68030723	349489.000000	proximity ENSG00000110717:67030723-69030723
chr11:68380136-68380287	11	68380137	68380287	ENSG00000110719	protein_coding	ENST00000265686	68039025	341187.000000	proximity ENSG00000110719:67039025-69039025
chr11:68380136-68380287	11	68380137	68380287	ENSG00000110721	protein_coding	ENST00000931669	68121389	258823.000000	proximity ENSG00000110721:67121389-69121389
chr11:68380136-68380287	11	68380137	68380287	ENSG00000132740	protein_coding	ENST00000255078	68903891	523679.000000	proximity ENSG00000132740:67903891-69903891
chr11:68380136-68380287	11	68380137	68380287	ENSG00000132744	protein_coding	ENST00000897126	67650718	729494.000000	proximity ENSG00000132744:66650718-68650718
chr11:68380136-68380287	11	68380137	68380287	ENSG00000132746	protein_coding	ENST00000673966	67674623	705589.000000	proximity ENSG00000132746:66674623-68674623
chr11:68380136-68380287	11	68380137	68380287	ENSG00000132749	protein_coding	ENST00000443940	68751467	371255.000000	proximity ENSG00000132749:67751467-69751467
chr11:68380136-68380287	11	68380137	68380287	ENSG00000162337	protein_coding	ENST00000909991	68312599	67613.000000	proximity ENSG00000162337:67312599-69312599
chr11:68380136-68380287	11	68380137	68380287	ENSG00000162341	protein_coding	ENST00000897239	69048875	668663.000000	proximity ENSG00000162341:68048875-70048875
chr11:68380136-68380287	11	68380137	68380287	ENSG00000167791	protein_coding	ENST00000294288	67523446	856766.000000	proximity ENSG00000167791:66523446-68523446
chr11:68380136-68380287	11	68380137	68380287	ENSG00000167792	protein_coding	ENST00000647561	67605653	774559.000000	proximity ENSG00000167792:66605653-68605653
chr11:68380136-68380287	11	68380137	68380287	ENSG00000167797	protein_coding	ENST00000935009	67508701	871511.000000	proximity ENSG00000167797:66508701-68508701
chr11:68380136-68380287	11	68380137	68380287	ENSG00000167799	protein_coding	ENST00000301490	67629930	750282.000000	proximity ENSG00000167799:66629930-68629930
chr11:68380136-68380287	11	68380137	68380287	ENSG00000167800	protein_coding	ENST00000335385	67639763	740449.000000	proximity ENSG00000167800:66639763-68639763
chr11:68380136-68380287	11	68380137	68380287	ENSG00000171067	protein_coding	ENST00000853014	68272001	108211.000000	proximity ENSG00000171067:67272001-69272001
chr11:68380136-68380287	11	68380137	68380287	ENSG00000172508	protein_coding	ENST00000963873	67415681	964531.000000	proximity ENSG00000172508:66415681-68415681
chr11:68380136-68380287	11	68380137	68380287	ENSG00000172531	protein_coding	ENST00000679175	67401604	978608.000000	proximity ENSG00000172531:66401604-68401604
chr11:68380136-68380287	11	68380137	68380287	ENSG00000172613	protein_coding	ENST00000307980	67391986	988226.000000	proximity ENSG00000172613:66391986-68391986
chr11:68380136-68380287	11	68380137	68380287	ENSG00000172663	protein_coding	ENST00000308022	67469251	910961.000000	proximity ENSG00000172663:66469251-68469251
chr11:68380136-68380287	11	68380137	68380287	ENSG00000172725	protein_coding	ENST00000341356	67443476	936736.000000	proximity ENSG00000172725:66443476-68443476
chr11:68380136-68380287	11	68380137	68380287	ENSG00000172927	protein_coding	ENST00000953493	69294157	913945.000000	proximity ENSG00000172927:68294157-70294157
chr11:68380136-68380287	11	68380137	68380287	ENSG00000172935	protein_coding	ENST00000885483	69011119	630907.000000	proximity ENSG00000172935:68011119-70011119
chr11:68380136-68380287	11	68380137	68380287	ENSG00000172938	protein_coding	ENST00000309106	68980986	600774.000000	proximity ENSG00000172938:67980986-69980986
chr11:68380136-68380287	11	68380137	68380287	ENSG00000175463	protein_coding	ENST00000946007	67398454	981758.000000	proximity ENSG00000175463:66398454-68398454
chr11:68380136-68380287	11	68380137	68380287	ENSG00000175514	protein_coding	ENST00000312457	67452729	927483.000000	proximity ENSG00000175514:66452729-68452729
chr11:68380136-68380287	11	68380137	68380287	ENSG00000175544	protein_coding	ENST00000325656	67455354	924858.000000	proximity ENSG00000175544:66455354-68455354
chr11:68380136-68380287	11	68380137	68380287	ENSG00000175634	protein_coding	ENST00000875116	67428462	951750.000000	proximity ENSG00000175634:66428462-68428462
chr11:68380136-68380287	11	68380137	68380287	ENSG00000197345	protein_coding	ENST00000567045	68903778	523566.000000	proximity ENSG00000197345:67903778-69903778
chr11:68380136-68380287	11	68380137	68380287	ENSG00000213402	protein_coding	ENST00000326294	67437682	942530.000000	proximity ENSG00000213402:66437682-68437682
chr11:68380136-68380287	11	68380137	68380287	ENSG00000284713	protein_coding	ENST00000686937	69155935	775723.000000	proximity ENSG00000284713:68155935-70155935
chr11:68380351-68380502	11	68380352	68380502	ENSG00000006534	protein_coding	ENST00000894333	68014892	365535.000000	proximity ENSG00000006534:67014892-69014892
chr11:68380351-68380502	11	68380352	68380502	ENSG00000069482	protein_coding	ENST00000933455	68684544	304117.000000	proximity ENSG00000069482:67684544-69684544
chr11:68380351-68380502	11	68380352	68380502	ENSG00000084207	protein_coding	ENST00000906565	67583658	796769.000000	proximity ENSG00000084207:66583658-68583658
chr11:68380351-68380502	11	68380352	68380502	ENSG00000110057	protein_coding	ENST00000864508	68004097	376330.000000	proximity ENSG00000110057:67004097-69004097
chr11:68380351-68380502	11	68380352	68380502	ENSG00000110066	protein_coding	ENST00000304363	68213296	167131.000000	proximity ENSG00000110066:67213296-69213296
chr11:68380351-68380502	11	68380352	68380502	ENSG00000110075	protein_coding	ENST00000929868	68460748	80321.000000	proximity ENSG00000110075:67460748-69460748
chr11:68380351-68380502	11	68380352	68380502	ENSG00000110090	protein_coding	ENST00000265641	68841916	461489.000000	proximity ENSG00000110090:67841916-69841916
chr11:68380351-68380502	11	68380352	68380502	ENSG00000110697	protein_coding	ENST00000950487	67505385	875042.000000	proximity ENSG00000110697:66505385-68505385
chr11:68380351-68380502	11	68380352	68380502	ENSG00000110711	protein_coding	ENST00000682699	67468174	912253.000000	proximity ENSG00000110711:66468174-68468174
chr11:68380351-68380502	11	68380352	68380502	ENSG00000110717	protein_coding	ENST00000852154	68030723	349704.000000	proximity ENSG00000110717:67030723-69030723
chr11:68380351-68380502	11	68380352	68380502	ENSG00000110719	protein_coding	ENST00000265686	68039025	341402.000000	proximity ENSG00000110719:67039025-69039025
chr11:68380351-68380502	11	68380352	68380502	ENSG00000110721	protein_coding	ENST00000931669	68121389	259038.000000	proximity ENSG00000110721:67121389-69121389
chr11:68380351-68380502	11	68380352	68380502	ENSG00000132740	protein_coding	ENST00000255078	68903891	523464.000000	proximity ENSG00000132740:67903891-69903891
chr11:68380351-68380502	11	68380352	68380502	ENSG00000132744	protein_coding	ENST00000897126	67650718	729709.000000	proximity ENSG00000132744:66650718-68650718
chr11:68380351-68380502	11	68380352	68380502	ENSG00000132746	protein_coding	ENST00000673966	67674623	705804.000000	proximity ENSG00000132746:66674623-68674623
chr11:68380351-68380502	11	68380352	68380502	ENSG00000132749	protein_coding	ENST00000443940	68751467	371040.000000	proximity ENSG00000132749:67751467-69751467
chr11:68380351-68380502	11	68380352	68380502	ENSG00000162337	protein_coding	ENST00000909991	68312599	67828.000000	proximity ENSG00000162337:67312599-69312599
chr11:68380351-68380502	11	68380352	68380502	ENSG00000162341	protein_coding	ENST00000897239	69048875	668448.000000	proximity ENSG00000162341:68048875-70048875
chr11:68380351-68380502	11	68380352	68380502	ENSG00000167791	protein_coding	ENST00000294288	67523446	856981.000000	proximity ENSG00000167791:66523446-68523446
chr11:68380351-68380502	11	68380352	68380502	ENSG00000167792	protein_coding	ENST00000647561	67605653	774774.000000	proximity ENSG00000167792:66605653-68605653
chr11:68380351-68380502	11	68380352	68380502	ENSG00000167797	protein_coding	ENST00000935009	67508701	871726.000000	proximity ENSG00000167797:66508701-68508701
chr11:68380351-68380502	11	68380352	68380502	ENSG00000167799	protein_coding	ENST00000301490	67629930	750497.000000	proximity ENSG00000167799:66629930-68629930
chr11:68380351-68380502	11	68380352	68380502	ENSG00000167800	protein_coding	ENST00000335385	67639763	740664.000000	proximity ENSG00000167800:66639763-68639763
chr11:68380351-68380502	11	68380352	68380502	ENSG00000171067	protein_coding	ENST00000853014	68272001	108426.000000	proximity ENSG00000171067:67272001-69272001
chr11:68380351-68380502	11	68380352	68380502	ENSG00000172508	protein_coding	ENST00000963873	67415681	964746.000000	proximity ENSG00000172508:66415681-68415681
chr11:68380351-68380502	11	68380352	68380502	ENSG00000172531	protein_coding	ENST00000679175	67401604	978823.000000	proximity ENSG00000172531:66401604-68401604
chr11:68380351-68380502	11	68380352	68380502	ENSG00000172613	protein_coding	ENST00000307980	67391986	988441.000000	proximity ENSG00000172613:66391986-68391986
chr11:68380351-68380502	11	68380352	68380502	ENSG00000172663	protein_coding	ENST00000308022	67469251	911176.000000	proximity ENSG00000172663:66469251-68469251
chr11:68380351-68380502	11	68380352	68380502	ENSG00000172725	protein_coding	ENST00000341356	67443476	936951.000000	proximity ENSG00000172725:66443476-68443476
chr11:68380351-68380502	11	68380352	68380502	ENSG00000172927	protein_coding	ENST00000953493	69294157	913730.000000	proximity ENSG00000172927:68294157-70294157
chr11:68380351-68380502	11	68380352	68380502	ENSG00000172935	protein_coding	ENST00000885483	69011119	630692.000000	proximity ENSG00000172935:68011119-70011119
chr11:68380351-68380502	11	68380352	68380502	ENSG00000172938	protein_coding	ENST00000309106	68980986	600559.000000	proximity ENSG00000172938:67980986-69980986
chr11:68380351-68380502	11	68380352	68380502	ENSG00000175463	protein_coding	ENST00000946007	67398454	981973.000000	proximity ENSG00000175463:66398454-68398454
chr11:68380351-68380502	11	68380352	68380502	ENSG00000175514	protein_coding	ENST00000312457	67452729	927698.000000	proximity ENSG00000175514:66452729-68452729
chr11:68380351-68380502	11	68380352	68380502	ENSG00000175544	protein_coding	ENST00000325656	67455354	925073.000000	proximity ENSG00000175544:66455354-68455354
chr11:68380351-68380502	11	68380352	68380502	ENSG00000175634	protein_coding	ENST00000875116	67428462	951965.000000	proximity ENSG00000175634:66428462-68428462
chr11:68380351-68380502	11	68380352	68380502	ENSG00000197345	protein_coding	ENST00000567045	68903778	523351.000000	proximity ENSG00000197345:67903778-69903778
chr11:68380351-68380502	11	68380352	68380502	ENSG00000213402	protein_coding	ENST00000326294	67437682	942745.000000	proximity ENSG00000213402:66437682-68437682
chr11:68380351-68380502	11	68380352	68380502	ENSG00000284713	protein_coding	ENST00000686937	69155935	775508.000000	proximity ENSG00000284713:68155935-70155935
chr11:68380831-68380982	11	68380832	68380982	ENSG00000006534	protein_coding	ENST00000894333	68014892	366015.000000	proximity ENSG00000006534:67014892-69014892
chr11:68380831-68380982	11	68380832	68380982	ENSG00000069482	protein_coding	ENST00000933455	68684544	303637.000000	proximity ENSG00000069482:67684544-69684544
chr11:68380831-68380982	11	68380832	68380982	ENSG00000084207	protein_coding	ENST00000906565	67583658	797249.000000	proximity ENSG00000084207:66583658-68583658
chr11:68380831-68380982	11	68380832	68380982	ENSG00000110057	protein_coding	ENST00000864508	68004097	376810.000000	proximity ENSG00000110057:67004097-69004097
chr11:68380831-68380982	11	68380832	68380982	ENSG00000110066	protein_coding	ENST00000304363	68213296	167611.000000	proximity ENSG00000110066:67213296-69213296
chr11:68380831-68380982	11	68380832	68380982	ENSG00000110075	protein_coding	ENST00000929868	68460748	79841.000000	proximity ENSG00000110075:67460748-69460748
chr11:68380831-68380982	11	68380832	68380982	ENSG00000110090	protein_coding	ENST00000265641	68841916	461009.000000	proximity ENSG00000110090:67841916-69841916
chr11:68380831-68380982	11	68380832	68380982	ENSG00000110697	protein_coding	ENST00000950487	67505385	875522.000000	proximity ENSG00000110697:66505385-68505385
chr11:68380831-68380982	11	68380832	68380982	ENSG00000110711	protein_coding	ENST00000682699	67468174	912733.000000	proximity ENSG00000110711:66468174-68468174
chr11:68380831-68380982	11	68380832	68380982	ENSG00000110717	protein_coding	ENST00000852154	68030723	350184.000000	proximity ENSG00000110717:67030723-69030723
chr11:68380831-68380982	11	68380832	68380982	ENSG00000110719	protein_coding	ENST00000265686	68039025	341882.000000	proximity ENSG00000110719:67039025-69039025
chr11:68380831-68380982	11	68380832	68380982	ENSG00000110721	protein_coding	ENST00000931669	68121389	259518.000000	proximity ENSG00000110721:67121389-69121389
chr11:68380831-68380982	11	68380832	68380982	ENSG00000132740	protein_coding	ENST00000255078	68903891	522984.000000	proximity ENSG00000132740:67903891-69903891
chr11:68380831-68380982	11	68380832	68380982	ENSG00000132744	protein_coding	ENST00000897126	67650718	730189.000000	proximity ENSG00000132744:66650718-68650718
chr11:68380831-68380982	11	68380832	68380982	ENSG00000132746	protein_coding	ENST00000673966	67674623	706284.000000	proximity ENSG00000132746:66674623-68674623
chr11:68380831-68380982	11	68380832	68380982	ENSG00000132749	protein_coding	ENST00000443940	68751467	370560.000000	proximity ENSG00000132749:67751467-69751467
chr11:68380831-68380982	11	68380832	68380982	ENSG00000162337	protein_coding	ENST00000909991	68312599	68308.000000	proximity ENSG00000162337:67312599-69312599
chr11:68380831-68380982	11	68380832	68380982	ENSG00000162341	protein_coding	ENST00000897239	69048875	667968.000000	proximity ENSG00000162341:68048875-70048875
chr11:68380831-68380982	11	68380832	68380982	ENSG00000167791	protein_coding	ENST00000294288	67523446	857461.000000	proximity ENSG00000167791:66523446-68523446
chr11:68380831-68380982	11	68380832	68380982	ENSG00000167792	protein_coding	ENST00000647561	67605653	775254.000000	proximity ENSG00000167792:66605653-68605653
chr11:68380831-68380982	11	68380832	68380982	ENSG00000167797	protein_coding	ENST00000935009	67508701	872206.000000	proximity ENSG00000167797:66508701-68508701
chr11:68380831-68380982	11	68380832	68380982	ENSG00000167799	protein_coding	ENST00000301490	67629930	750977.000000	proximity ENSG00000167799:66629930-68629930
chr11:68380831-68380982	11	68380832	68380982	ENSG00000167800	protein_coding	ENST00000335385	67639763	741144.000000	proximity ENSG00000167800:66639763-68639763
chr11:68380831-68380982	11	68380832	68380982	ENSG00000171067	protein_coding	ENST00000853014	68272001	108906.000000	proximity ENSG00000171067:67272001-69272001
chr11:68380831-68380982	11	68380832	68380982	ENSG00000172508	protein_coding	ENST00000963873	67415681	965226.000000	proximity ENSG00000172508:66415681-68415681
chr11:68380831-68380982	11	68380832	68380982	ENSG00000172531	protein_coding	ENST00000679175	67401604	979303.000000	proximity ENSG00000172531:66401604-68401604
chr11:68380831-68380982	11	68380832	68380982	ENSG00000172613	protein_coding	ENST00000307980	67391986	988921.000000	proximity ENSG00000172613:66391986-68391986
chr11:68380831-68380982	11	68380832	68380982	ENSG00000172663	protein_coding	ENST00000308022	67469251	911656.000000	proximity ENSG00000172663:66469251-68469251
chr11:68380831-68380982	11	68380832	68380982	ENSG00000172725	protein_coding	ENST00000341356	67443476	937431.000000	proximity ENSG00000172725:66443476-68443476
chr11:68380831-68380982	11	68380832	68380982	ENSG00000172927	protein_coding	ENST00000953493	69294157	913250.000000	proximity ENSG00000172927:68294157-70294157
chr11:68380831-68380982	11	68380832	68380982	ENSG00000172935	protein_coding	ENST00000885483	69011119	630212.000000	proximity ENSG00000172935:68011119-70011119
chr11:68380831-68380982	11	68380832	68380982	ENSG00000172938	protein_coding	ENST00000309106	68980986	600079.000000	proximity ENSG00000172938:67980986-69980986
chr11:68380831-68380982	11	68380832	68380982	ENSG00000175463	protein_coding	ENST00000946007	67398454	982453.000000	proximity ENSG00000175463:66398454-68398454
chr11:68380831-68380982	11	68380832	68380982	ENSG00000175514	protein_coding	ENST00000312457	67452729	928178.000000	proximity ENSG00000175514:66452729-68452729
chr11:68380831-68380982	11	68380832	68380982	ENSG00000175544	protein_coding	ENST00000325656	67455354	925553.000000	proximity ENSG00000175544:66455354-68455354
chr11:68380831-68380982	11	68380832	68380982	ENSG00000175634	protein_coding	ENST00000875116	67428462	952445.000000	proximity ENSG00000175634:66428462-68428462
chr11:68380831-68380982	11	68380832	68380982	ENSG00000197345	protein_coding	ENST00000567045	68903778	522871.000000	proximity ENSG00000197345:67903778-69903778
chr11:68380831-68380982	11	68380832	68380982	ENSG00000213402	protein_coding	ENST00000326294	67437682	943225.000000	proximity ENSG00000213402:66437682-68437682
chr11:68380831-68380982	11	68380832	68380982	ENSG00000284713	protein_coding	ENST00000686937	69155935	775028.000000	proximity ENSG00000284713:68155935-70155935
chr11:68381031-68381182	11	68381032	68381182	ENSG00000006534	protein_coding	ENST00000894333	68014892	366215.000000	proximity ENSG00000006534:67014892-69014892
chr11:68381031-68381182	11	68381032	68381182	ENSG00000069482	protein_coding	ENST00000933455	68684544	303437.000000	proximity ENSG00000069482:67684544-69684544
chr11:68381031-68381182	11	68381032	68381182	ENSG00000084207	protein_coding	ENST00000906565	67583658	797449.000000	proximity ENSG00000084207:66583658-68583658
chr11:68381031-68381182	11	68381032	68381182	ENSG00000110057	protein_coding	ENST00000864508	68004097	377010.000000	proximity ENSG00000110057:67004097-69004097
chr11:68381031-68381182	11	68381032	68381182	ENSG00000110066	protein_coding	ENST00000304363	68213296	167811.000000	proximity ENSG00000110066:67213296-69213296
chr11:68381031-68381182	11	68381032	68381182	ENSG00000110075	protein_coding	ENST00000929868	68460748	79641.000000	proximity ENSG00000110075:67460748-69460748
chr11:68381031-68381182	11	68381032	68381182	ENSG00000110090	protein_coding	ENST00000265641	68841916	460809.000000	proximity ENSG00000110090:67841916-69841916
chr11:68381031-68381182	11	68381032	68381182	ENSG00000110697	protein_coding	ENST00000950487	67505385	875722.000000	proximity ENSG00000110697:66505385-68505385
chr11:68381031-68381182	11	68381032	68381182	ENSG00000110711	protein_coding	ENST00000682699	67468174	912933.000000	proximity ENSG00000110711:66468174-68468174
chr11:68381031-68381182	11	68381032	68381182	ENSG00000110717	protein_coding	ENST00000852154	68030723	350384.000000	proximity ENSG00000110717:67030723-69030723
chr11:68381031-68381182	11	68381032	68381182	ENSG00000110719	protein_coding	ENST00000265686	68039025	342082.000000	proximity ENSG00000110719:67039025-69039025
chr11:68381031-68381182	11	68381032	68381182	ENSG00000110721	protein_coding	ENST00000931669	68121389	259718.000000	proximity ENSG00000110721:67121389-69121389
chr11:68381031-68381182	11	68381032	68381182	ENSG00000132740	protein_coding	ENST00000255078	68903891	522784.000000	proximity ENSG00000132740:67903891-69903891
chr11:68381031-68381182	11	68381032	68381182	ENSG00000132744	protein_coding	ENST00000897126	67650718	730389.000000	proximity ENSG00000132744:66650718-68650718
chr11:68381031-68381182	11	68381032	68381182	ENSG00000132746	protein_coding	ENST00000673966	67674623	706484.000000	proximity ENSG00000132746:66674623-68674623
chr11:68381031-68381182	11	68381032	68381182	ENSG00000132749	protein_coding	ENST00000443940	68751467	370360.000000	proximity ENSG00000132749:67751467-69751467
chr11:68381031-68381182	11	68381032	68381182	ENSG00000162337	protein_coding	ENST00000909991	68312599	68508.000000	proximity ENSG00000162337:67312599-69312599
chr11:68381031-68381182	11	68381032	68381182	ENSG00000162341	protein_coding	ENST00000897239	69048875	667768.000000	proximity ENSG00000162341:68048875-70048875
chr11:68381031-68381182	11	68381032	68381182	ENSG00000167791	protein_coding	ENST00000294288	67523446	857661.000000	proximity ENSG00000167791:66523446-68523446
chr11:68381031-68381182	11	68381032	68381182	ENSG00000167792	protein_coding	ENST00000647561	67605653	775454.000000	proximity ENSG00000167792:66605653-68605653
chr11:68381031-68381182	11	68381032	68381182	ENSG00000167797	protein_coding	ENST00000935009	67508701	872406.000000	proximity ENSG00000167797:66508701-68508701
chr11:68381031-68381182	11	68381032	68381182	ENSG00000167799	protein_coding	ENST00000301490	67629930	751177.000000	proximity ENSG00000167799:66629930-68629930
chr11:68381031-68381182	11	68381032	68381182	ENSG00000167800	protein_coding	ENST00000335385	67639763	741344.000000	proximity ENSG00000167800:66639763-68639763
chr11:68381031-68381182	11	68381032	68381182	ENSG00000171067	protein_coding	ENST00000853014	68272001	109106.000000	proximity ENSG00000171067:67272001-69272001
chr11:68381031-68381182	11	68381032	68381182	ENSG00000172508	protein_coding	ENST00000963873	67415681	965426.000000	proximity ENSG00000172508:66415681-68415681
chr11:68381031-68381182	11	68381032	68381182	ENSG00000172531	protein_coding	ENST00000679175	67401604	979503.000000	proximity ENSG00000172531:66401604-68401604
chr11:68381031-68381182	11	68381032	68381182	ENSG00000172613	protein_coding	ENST00000307980	67391986	989121.000000	proximity ENSG00000172613:66391986-68391986
chr11:68381031-68381182	11	68381032	68381182	ENSG00000172663	protein_coding	ENST00000308022	67469251	911856.000000	proximity ENSG00000172663:66469251-68469251
chr11:68381031-68381182	11	68381032	68381182	ENSG00000172725	protein_coding	ENST00000341356	67443476	937631.000000	proximity ENSG00000172725:66443476-68443476
chr11:68381031-68381182	11	68381032	68381182	ENSG00000172927	protein_coding	ENST00000953493	69294157	913050.000000	proximity ENSG00000172927:68294157-70294157
chr11:68381031-68381182	11	68381032	68381182	ENSG00000172935	protein_coding	ENST00000885483	69011119	630012.000000	proximity ENSG00000172935:68011119-70011119
chr11:68381031-68381182	11	68381032	68381182	ENSG00000172938	protein_coding	ENST00000309106	68980986	599879.000000	proximity ENSG00000172938:67980986-69980986
chr11:68381031-68381182	11	68381032	68381182	ENSG00000175463	protein_coding	ENST00000946007	67398454	982653.000000	proximity ENSG00000175463:66398454-68398454
chr11:68381031-68381182	11	68381032	68381182	ENSG00000175514	protein_coding	ENST00000312457	67452729	928378.000000	proximity ENSG00000175514:66452729-68452729
chr11:68381031-68381182	11	68381032	68381182	ENSG00000175544	protein_coding	ENST00000325656	67455354	925753.000000	proximity ENSG00000175544:66455354-68455354
chr11:68381031-68381182	11	68381032	68381182	ENSG00000175634	protein_coding	ENST00000875116	67428462	952645.000000	proximity ENSG00000175634:66428462-68428462
chr11:68381031-68381182	11	68381032	68381182	ENSG00000197345	protein_coding	ENST00000567045	68903778	522671.000000	proximity ENSG00000197345:67903778-69903778
chr11:68381031-68381182	11	68381032	68381182	ENSG00000213402	protein_coding	ENST00000326294	67437682	943425.000000	proximity ENSG00000213402:66437682-68437682
chr11:68381031-68381182	11	68381032	68381182	ENSG00000284713	protein_coding	ENST00000686937	69155935	774828.000000	proximity ENSG00000284713:68155935-70155935
chr11:68381231-68381382	11	68381232	68381382	ENSG00000006534	protein_coding	ENST00000894333	68014892	366415.000000	proximity ENSG00000006534:67014892-69014892
chr11:68381231-68381382	11	68381232	68381382	ENSG00000069482	protein_coding	ENST00000933455	68684544	303237.000000	proximity ENSG00000069482:67684544-69684544
chr11:68381231-68381382	11	68381232	68381382	ENSG00000084207	protein_coding	ENST00000906565	67583658	797649.000000	proximity ENSG00000084207:66583658-68583658
chr11:68381231-68381382	11	68381232	68381382	ENSG00000110057	protein_coding	ENST00000864508	68004097	377210.000000	proximity ENSG00000110057:67004097-69004097
chr11:68381231-68381382	11	68381232	68381382	ENSG00000110066	protein_coding	ENST00000304363	68213296	168011.000000	proximity ENSG00000110066:67213296-69213296
chr11:68381231-68381382	11	68381232	68381382	ENSG00000110075	protein_coding	ENST00000929868	68460748	79441.000000	proximity ENSG00000110075:67460748-69460748
chr11:68381231-68381382	11	68381232	68381382	ENSG00000110090	protein_coding	ENST00000265641	68841916	460609.000000	proximity ENSG00000110090:67841916-69841916
chr11:68381231-68381382	11	68381232	68381382	ENSG00000110697	protein_coding	ENST00000950487	67505385	875922.000000	proximity ENSG00000110697:66505385-68505385
chr11:68381231-68381382	11	68381232	68381382	ENSG00000110711	protein_coding	ENST00000682699	67468174	913133.000000	proximity ENSG00000110711:66468174-68468174
chr11:68381231-68381382	11	68381232	68381382	ENSG00000110717	protein_coding	ENST00000852154	68030723	350584.000000	proximity ENSG00000110717:67030723-69030723
chr11:68381231-68381382	11	68381232	68381382	ENSG00000110719	protein_coding	ENST00000265686	68039025	342282.000000	proximity ENSG00000110719:67039025-69039025
chr11:68381231-68381382	11	68381232	68381382	ENSG00000110721	protein_coding	ENST00000931669	68121389	259918.000000	proximity ENSG00000110721:67121389-69121389
chr11:68381231-68381382	11	68381232	68381382	ENSG00000132740	protein_coding	ENST00000255078	68903891	522584.000000	proximity ENSG00000132740:67903891-69903891
chr11:68381231-68381382	11	68381232	68381382	ENSG00000132744	protein_coding	ENST00000897126	67650718	730589.000000	proximity ENSG00000132744:66650718-68650718
chr11:68381231-68381382	11	68381232	68381382	ENSG00000132746	protein_coding	ENST00000673966	67674623	706684.000000	proximity ENSG00000132746:66674623-68674623
chr11:68381231-68381382	11	68381232	68381382	ENSG00000132749	protein_coding	ENST00000443940	68751467	370160.000000	proximity ENSG00000132749:67751467-69751467
chr11:68381231-68381382	11	68381232	68381382	ENSG00000162337	protein_coding	ENST00000909991	68312599	68708.000000	proximity ENSG00000162337:67312599-69312599
chr11:68381231-68381382	11	68381232	68381382	ENSG00000162341	protein_coding	ENST00000897239	69048875	667568.000000	proximity ENSG00000162341:68048875-70048875
chr11:68381231-68381382	11	68381232	68381382	ENSG00000167791	protein_coding	ENST00000294288	67523446	857861.000000	proximity ENSG00000167791:66523446-68523446
chr11:68381231-68381382	11	68381232	68381382	ENSG00000167792	protein_coding	ENST00000647561	67605653	775654.000000	proximity ENSG00000167792:66605653-68605653
chr11:68381231-68381382	11	68381232	68381382	ENSG00000167797	protein_coding	ENST00000935009	67508701	872606.000000	proximity ENSG00000167797:66508701-68508701
chr11:68381231-68381382	11	68381232	68381382	ENSG00000167799	protein_coding	ENST00000301490	67629930	751377.000000	proximity ENSG00000167799:66629930-68629930
chr11:68381231-68381382	11	68381232	68381382	ENSG00000167800	protein_coding	ENST00000335385	67639763	741544.000000	proximity ENSG00000167800:66639763-68639763
chr11:68381231-68381382	11	68381232	68381382	ENSG00000171067	protein_coding	ENST00000853014	68272001	109306.000000	proximity ENSG00000171067:67272001-69272001
chr11:68381231-68381382	11	68381232	68381382	ENSG00000172508	protein_coding	ENST00000963873	67415681	965626.000000	proximity ENSG00000172508:66415681-68415681
chr11:68381231-68381382	11	68381232	68381382	ENSG00000172531	protein_coding	ENST00000679175	67401604	979703.000000	proximity ENSG00000172531:66401604-68401604
chr11:68381231-68381382	11	68381232	68381382	ENSG00000172613	protein_coding	ENST00000307980	67391986	989321.000000	proximity ENSG00000172613:66391986-68391986
chr11:68381231-68381382	11	68381232	68381382	ENSG00000172663	protein_coding	ENST00000308022	67469251	912056.000000	proximity ENSG00000172663:66469251-68469251
chr11:68381231-68381382	11	68381232	68381382	ENSG00000172725	protein_coding	ENST00000341356	67443476	937831.000000	proximity ENSG00000172725:66443476-68443476
chr11:68381231-68381382	11	68381232	68381382	ENSG00000172927	protein_coding	ENST00000953493	69294157	912850.000000	proximity ENSG00000172927:68294157-70294157
chr11:68381231-68381382	11	68381232	68381382	ENSG00000172935	protein_coding	ENST00000885483	69011119	629812.000000	proximity ENSG00000172935:68011119-70011119
chr11:68381231-68381382	11	68381232	68381382	ENSG00000172938	protein_coding	ENST00000309106	68980986	599679.000000	proximity ENSG00000172938:67980986-69980986
chr11:68381231-68381382	11	68381232	68381382	ENSG00000175463	protein_coding	ENST00000946007	67398454	982853.000000	proximity ENSG00000175463:66398454-68398454
chr11:68381231-68381382	11	68381232	68381382	ENSG00000175514	protein_coding	ENST00000312457	67452729	928578.000000	proximity ENSG00000175514:66452729-68452729
chr11:68381231-68381382	11	68381232	68381382	ENSG00000175544	protein_coding	ENST00000325656	67455354	925953.000000	proximity ENSG00000175544:66455354-68455354
chr11:68381231-68381382	11	68381232	68381382	ENSG00000175634	protein_coding	ENST00000875116	67428462	952845.000000	proximity ENSG00000175634:66428462-68428462
chr11:68381231-68381382	11	68381232	68381382	ENSG00000197345	protein_coding	ENST00000567045	68903778	522471.000000	proximity ENSG00000197345:67903778-69903778
chr11:68381231-68381382	11	68381232	68381382	ENSG00000213402	protein_coding	ENST00000326294	67437682	943625.000000	proximity ENSG00000213402:66437682-68437682
chr11:68381231-68381382	11	68381232	68381382	ENSG00000284713	protein_coding	ENST00000686937	69155935	774628.000000	proximity ENSG00000284713:68155935-70155935
chr11:68381471-68381622	11	68381472	68381622	ENSG00000006534	protein_coding	ENST00000894333	68014892	366655.000000	proximity ENSG00000006534:67014892-69014892
chr11:68381471-68381622	11	68381472	68381622	ENSG00000069482	protein_coding	ENST00000933455	68684544	302997.000000	proximity ENSG00000069482:67684544-69684544
chr11:68381471-68381622	11	68381472	68381622	ENSG00000084207	protein_coding	ENST00000906565	67583658	797889.000000	proximity ENSG00000084207:66583658-68583658
chr11:68381471-68381622	11	68381472	68381622	ENSG00000110057	protein_coding	ENST00000864508	68004097	377450.000000	proximity ENSG00000110057:67004097-69004097
chr11:68381471-68381622	11	68381472	68381622	ENSG00000110066	protein_coding	ENST00000304363	68213296	168251.000000	proximity ENSG00000110066:67213296-69213296
chr11:68381471-68381622	11	68381472	68381622	ENSG00000110075	protein_coding	ENST00000929868	68460748	79201.000000	proximity ENSG00000110075:67460748-69460748
chr11:68381471-68381622	11	68381472	68381622	ENSG00000110090	protein_coding	ENST00000265641	68841916	460369.000000	proximity ENSG00000110090:67841916-69841916
chr11:68381471-68381622	11	68381472	68381622	ENSG00000110697	protein_coding	ENST00000950487	67505385	876162.000000	proximity ENSG00000110697:66505385-68505385
chr11:68381471-68381622	11	68381472	68381622	ENSG00000110711	protein_coding	ENST00000682699	67468174	913373.000000	proximity ENSG00000110711:66468174-68468174
chr11:68381471-68381622	11	68381472	68381622	ENSG00000110717	protein_coding	ENST00000852154	68030723	350824.000000	proximity ENSG00000110717:67030723-69030723
chr11:68381471-68381622	11	68381472	68381622	ENSG00000110719	protein_coding	ENST00000265686	68039025	342522.000000	proximity ENSG00000110719:67039025-69039025
chr11:68381471-68381622	11	68381472	68381622	ENSG00000110721	protein_coding	ENST00000931669	68121389	260158.000000	proximity ENSG00000110721:67121389-69121389
chr11:68381471-68381622	11	68381472	68381622	ENSG00000132740	protein_coding	ENST00000255078	68903891	522344.000000	proximity ENSG00000132740:67903891-69903891
chr11:68381471-68381622	11	68381472	68381622	ENSG00000132744	protein_coding	ENST00000897126	67650718	730829.000000	proximity ENSG00000132744:66650718-68650718
chr11:68381471-68381622	11	68381472	68381622	ENSG00000132746	protein_coding	ENST00000673966	67674623	706924.000000	proximity ENSG00000132746:66674623-68674623
chr11:68381471-68381622	11	68381472	68381622	ENSG00000132749	protein_coding	ENST00000443940	68751467	369920.000000	proximity ENSG00000132749:67751467-69751467
chr11:68381471-68381622	11	68381472	68381622	ENSG00000162337	protein_coding	ENST00000909991	68312599	68948.000000	proximity ENSG00000162337:67312599-69312599
chr11:68381471-68381622	11	68381472	68381622	ENSG00000162341	protein_coding	ENST00000897239	69048875	667328.000000	proximity ENSG00000162341:68048875-70048875
chr11:68381471-68381622	11	68381472	68381622	ENSG00000167791	protein_coding	ENST00000294288	67523446	858101.000000	proximity ENSG00000167791:66523446-68523446
chr11:68381471-68381622	11	68381472	68381622	ENSG00000167792	protein_coding	ENST00000647561	67605653	775894.000000	proximity ENSG00000167792:66605653-68605653
chr11:68381471-68381622	11	68381472	68381622	ENSG00000167797	protein_coding	ENST00000935009	67508701	872846.000000	proximity ENSG00000167797:66508701-68508701
chr11:68381471-68381622	11	68381472	68381622	ENSG00000167799	protein_coding	ENST00000301490	67629930	751617.000000	proximity ENSG00000167799:66629930-68629930
chr11:68381471-68381622	11	68381472	68381622	ENSG00000167800	protein_coding	ENST00000335385	67639763	741784.000000	proximity ENSG00000167800:66639763-68639763
chr11:68381471-68381622	11	68381472	68381622	ENSG00000171067	protein_coding	ENST00000853014	68272001	109546.000000	proximity ENSG00000171067:67272001-69272001
chr11:68381471-68381622	11	68381472	68381622	ENSG00000172508	protein_coding	ENST00000963873	67415681	965866.000000	proximity ENSG00000172508:66415681-68415681
chr11:68381471-68381622	11	68381472	68381622	ENSG00000172531	protein_coding	ENST00000679175	67401604	979943.000000	proximity ENSG00000172531:66401604-68401604
chr11:68381471-68381622	11	68381472	68381622	ENSG00000172613	protein_coding	ENST00000307980	67391986	989561.000000	proximity ENSG00000172613:66391986-68391986
chr11:68381471-68381622	11	68381472	68381622	ENSG00000172663	protein_coding	ENST00000308022	67469251	912296.000000	proximity ENSG00000172663:66469251-68469251
chr11:68381471-68381622	11	68381472	68381622	ENSG00000172725	protein_coding	ENST00000341356	67443476	938071.000000	proximity ENSG00000172725:66443476-68443476
chr11:68381471-68381622	11	68381472	68381622	ENSG00000172927	protein_coding	ENST00000953493	69294157	912610.000000	proximity ENSG00000172927:68294157-70294157
chr11:68381471-68381622	11	68381472	68381622	ENSG00000172935	protein_coding	ENST00000885483	69011119	629572.000000	proximity ENSG00000172935:68011119-70011119
chr11:68381471-68381622	11	68381472	68381622	ENSG00000172938	protein_coding	ENST00000309106	68980986	599439.000000	proximity ENSG00000172938:67980986-69980986
chr11:68381471-68381622	11	68381472	68381622	ENSG00000175463	protein_coding	ENST00000946007	67398454	983093.000000	proximity ENSG00000175463:66398454-68398454
chr11:68381471-68381622	11	68381472	68381622	ENSG00000175514	protein_coding	ENST00000312457	67452729	928818.000000	proximity ENSG00000175514:66452729-68452729
chr11:68381471-68381622	11	68381472	68381622	ENSG00000175544	protein_coding	ENST00000325656	67455354	926193.000000	proximity ENSG00000175544:66455354-68455354
chr11:68381471-68381622	11	68381472	68381622	ENSG00000175634	protein_coding	ENST00000875116	67428462	953085.000000	proximity ENSG00000175634:66428462-68428462
chr11:68381471-68381622	11	68381472	68381622	ENSG00000197345	protein_coding	ENST00000567045	68903778	522231.000000	proximity ENSG00000197345:67903778-69903778
chr11:68381471-68381622	11	68381472	68381622	ENSG00000213402	protein_coding	ENST00000326294	67437682	943865.000000	proximity ENSG00000213402:66437682-68437682
chr11:68381471-68381622	11	68381472	68381622	ENSG00000284713	protein_coding	ENST00000686937	69155935	774388.000000	proximity ENSG00000284713:68155935-70155935
chr11:68384036-68384187	11	68384037	68384187	ENSG00000006534	protein_coding	ENST00000894333	68014892	369220.000000	proximity ENSG00000006534:67014892-69014892
chr11:68384036-68384187	11	68384037	68384187	ENSG00000069482	protein_coding	ENST00000933455	68684544	300432.000000	proximity ENSG00000069482:67684544-69684544
chr11:68384036-68384187	11	68384037	68384187	ENSG00000084207	protein_coding	ENST00000906565	67583658	800454.000000	proximity ENSG00000084207:66583658-68583658
chr11:68384036-68384187	11	68384037	68384187	ENSG00000110057	protein_coding	ENST00000864508	68004097	380015.000000	proximity ENSG00000110057:67004097-69004097
chr11:68384036-68384187	11	68384037	68384187	ENSG00000110066	protein_coding	ENST00000304363	68213296	170816.000000	proximity ENSG00000110066:67213296-69213296
chr11:68384036-68384187	11	68384037	68384187	ENSG00000110075	protein_coding	ENST00000929868	68460748	76636.000000	proximity ENSG00000110075:67460748-69460748
chr11:68384036-68384187	11	68384037	68384187	ENSG00000110090	protein_coding	ENST00000265641	68841916	457804.000000	proximity ENSG00000110090:67841916-69841916
chr11:68384036-68384187	11	68384037	68384187	ENSG00000110697	protein_coding	ENST00000950487	67505385	878727.000000	proximity ENSG00000110697:66505385-68505385
chr11:68384036-68384187	11	68384037	68384187	ENSG00000110711	protein_coding	ENST00000682699	67468174	915938.000000	proximity ENSG00000110711:66468174-68468174
chr11:68384036-68384187	11	68384037	68384187	ENSG00000110717	protein_coding	ENST00000852154	68030723	353389.000000	proximity ENSG00000110717:67030723-69030723
chr11:68384036-68384187	11	68384037	68384187	ENSG00000110719	protein_coding	ENST00000265686	68039025	345087.000000	proximity ENSG00000110719:67039025-69039025
chr11:68384036-68384187	11	68384037	68384187	ENSG00000110721	protein_coding	ENST00000931669	68121389	262723.000000	proximity ENSG00000110721:67121389-69121389
chr11:68384036-68384187	11	68384037	68384187	ENSG00000132740	protein_coding	ENST00000255078	68903891	519779.000000	proximity ENSG00000132740:67903891-69903891
chr11:68384036-68384187	11	68384037	68384187	ENSG00000132744	protein_coding	ENST00000897126	67650718	733394.000000	proximity ENSG00000132744:66650718-68650718
chr11:68384036-68384187	11	68384037	68384187	ENSG00000132746	protein_coding	ENST00000673966	67674623	709489.000000	proximity ENSG00000132746:66674623-68674623
chr11:68384036-68384187	11	68384037	68384187	ENSG00000132749	protein_coding	ENST00000443940	68751467	367355.000000	proximity ENSG00000132749:67751467-69751467
chr11:68384036-68384187	11	68384037	68384187	ENSG00000162337	protein_coding	ENST00000909991	68312599	71513.000000	proximity ENSG00000162337:67312599-69312599
chr11:68384036-68384187	11	68384037	68384187	ENSG00000162341	protein_coding	ENST00000897239	69048875	664763.000000	proximity ENSG00000162341:68048875-70048875
chr11:68384036-68384187	11	68384037	68384187	ENSG00000167791	protein_coding	ENST00000294288	67523446	860666.000000	proximity ENSG00000167791:66523446-68523446
chr11:68384036-68384187	11	68384037	68384187	ENSG00000167792	protein_coding	ENST00000647561	67605653	778459.000000	proximity ENSG00000167792:66605653-68605653
chr11:68384036-68384187	11	68384037	68384187	ENSG00000167797	protein_coding	ENST00000935009	67508701	875411.000000	proximity ENSG00000167797:66508701-68508701
chr11:68384036-68384187	11	68384037	68384187	ENSG00000167799	protein_coding	ENST00000301490	67629930	754182.000000	proximity ENSG00000167799:66629930-68629930
chr11:68384036-68384187	11	68384037	68384187	ENSG00000167800	protein_coding	ENST00000335385	67639763	744349.000000	proximity ENSG00000167800:66639763-68639763
chr11:68384036-68384187	11	68384037	68384187	ENSG00000171067	protein_coding	ENST00000853014	68272001	112111.000000	proximity ENSG00000171067:67272001-69272001
chr11:68384036-68384187	11	68384037	68384187	ENSG00000172508	protein_coding	ENST00000963873	67415681	968431.000000	proximity ENSG00000172508:66415681-68415681
chr11:68384036-68384187	11	68384037	68384187	ENSG00000172531	protein_coding	ENST00000679175	67401604	982508.000000	proximity ENSG00000172531:66401604-68401604
chr11:68384036-68384187	11	68384037	68384187	ENSG00000172613	protein_coding	ENST00000307980	67391986	992126.000000	proximity ENSG00000172613:66391986-68391986
chr11:68384036-68384187	11	68384037	68384187	ENSG00000172663	protein_coding	ENST00000308022	67469251	914861.000000	proximity ENSG00000172663:66469251-68469251
chr11:68384036-68384187	11	68384037	68384187	ENSG00000172725	protein_coding	ENST00000341356	67443476	940636.000000	proximity ENSG00000172725:66443476-68443476
chr11:68384036-68384187	11	68384037	68384187	ENSG00000172927	protein_coding	ENST00000953493	69294157	910045.000000	proximity ENSG00000172927:68294157-70294157
chr11:68384036-68384187	11	68384037	68384187	ENSG00000172935	protein_coding	ENST00000885483	69011119	627007.000000	proximity ENSG00000172935:68011119-70011119
chr11:68384036-68384187	11	68384037	68384187	ENSG00000172938	protein_coding	ENST00000309106	68980986	596874.000000	proximity ENSG00000172938:67980986-69980986
chr11:68384036-68384187	11	68384037	68384187	ENSG00000175463	protein_coding	ENST00000946007	67398454	985658.000000	proximity ENSG00000175463:66398454-68398454
chr11:68384036-68384187	11	68384037	68384187	ENSG00000175514	protein_coding	ENST00000312457	67452729	931383.000000	proximity ENSG00000175514:66452729-68452729
chr11:68384036-68384187	11	68384037	68384187	ENSG00000175544	protein_coding	ENST00000325656	67455354	928758.000000	proximity ENSG00000175544:66455354-68455354
chr11:68384036-68384187	11	68384037	68384187	ENSG00000175634	protein_coding	ENST00000875116	67428462	955650.000000	proximity ENSG00000175634:66428462-68428462
chr11:68384036-68384187	11	68384037	68384187	ENSG00000197345	protein_coding	ENST00000567045	68903778	519666.000000	proximity ENSG00000197345:67903778-69903778
chr11:68384036-68384187	11	68384037	68384187	ENSG00000213402	protein_coding	ENST00000326294	67437682	946430.000000	proximity ENSG00000213402:66437682-68437682
chr11:68384036-68384187	11	68384037	68384187	ENSG00000284713	protein_coding	ENST00000686937	69155935	771823.000000	proximity ENSG00000284713:68155935-70155935
chr11:68398151-68398302	11	68398152	68398302	ENSG00000006534	protein_coding	ENST00000894333	68014892	383335.000000	proximity ENSG00000006534:67014892-69014892
chr11:68398151-68398302	11	68398152	68398302	ENSG00000069482	protein_coding	ENST00000933455	68684544	286317.000000	proximity ENSG00000069482:67684544-69684544
chr11:68398151-68398302	11	68398152	68398302	ENSG00000084207	protein_coding	ENST00000906565	67583658	814569.000000	proximity ENSG00000084207:66583658-68583658
chr11:68398151-68398302	11	68398152	68398302	ENSG00000110057	protein_coding	ENST00000864508	68004097	394130.000000	proximity ENSG00000110057:67004097-69004097
chr11:68398151-68398302	11	68398152	68398302	ENSG00000110066	protein_coding	ENST00000304363	68213296	184931.000000	proximity ENSG00000110066:67213296-69213296
chr11:68398151-68398302	11	68398152	68398302	ENSG00000110075	protein_coding	ENST00000929868	68460748	62521.000000	proximity ENSG00000110075:67460748-69460748
chr11:68398151-68398302	11	68398152	68398302	ENSG00000110090	protein_coding	ENST00000265641	68841916	443689.000000	proximity ENSG00000110090:67841916-69841916
chr11:68398151-68398302	11	68398152	68398302	ENSG00000110697	protein_coding	ENST00000950487	67505385	892842.000000	proximity ENSG00000110697:66505385-68505385
chr11:68398151-68398302	11	68398152	68398302	ENSG00000110711	protein_coding	ENST00000682699	67468174	930053.000000	proximity ENSG00000110711:66468174-68468174
chr11:68398151-68398302	11	68398152	68398302	ENSG00000110717	protein_coding	ENST00000852154	68030723	367504.000000	proximity ENSG00000110717:67030723-69030723
chr11:68398151-68398302	11	68398152	68398302	ENSG00000110719	protein_coding	ENST00000265686	68039025	359202.000000	proximity ENSG00000110719:67039025-69039025
chr11:68398151-68398302	11	68398152	68398302	ENSG00000110721	protein_coding	ENST00000931669	68121389	276838.000000	proximity ENSG00000110721:67121389-69121389
chr11:68398151-68398302	11	68398152	68398302	ENSG00000132740	protein_coding	ENST00000255078	68903891	505664.000000	proximity ENSG00000132740:67903891-69903891
chr11:68398151-68398302	11	68398152	68398302	ENSG00000132744	protein_coding	ENST00000897126	67650718	747509.000000	proximity ENSG00000132744:66650718-68650718
chr11:68398151-68398302	11	68398152	68398302	ENSG00000132746	protein_coding	ENST00000673966	67674623	723604.000000	proximity ENSG00000132746:66674623-68674623
chr11:68398151-68398302	11	68398152	68398302	ENSG00000132749	protein_coding	ENST00000443940	68751467	353240.000000	proximity ENSG00000132749:67751467-69751467
chr11:68398151-68398302	11	68398152	68398302	ENSG00000162337	protein_coding	ENST00000909991	68312599	85628.000000	proximity ENSG00000162337:67312599-69312599
chr11:68398151-68398302	11	68398152	68398302	ENSG00000162341	protein_coding	ENST00000897239	69048875	650648.000000	proximity ENSG00000162341:68048875-70048875
chr11:68398151-68398302	11	68398152	68398302	ENSG00000167791	protein_coding	ENST00000294288	67523446	874781.000000	proximity ENSG00000167791:66523446-68523446
chr11:68398151-68398302	11	68398152	68398302	ENSG00000167792	protein_coding	ENST00000647561	67605653	792574.000000	proximity ENSG00000167792:66605653-68605653
chr11:68398151-68398302	11	68398152	68398302	ENSG00000167797	protein_coding	ENST00000935009	67508701	889526.000000	proximity ENSG00000167797:66508701-68508701
chr11:68398151-68398302	11	68398152	68398302	ENSG00000167799	protein_coding	ENST00000301490	67629930	768297.000000	proximity ENSG00000167799:66629930-68629930
chr11:68398151-68398302	11	68398152	68398302	ENSG00000167800	protein_coding	ENST00000335385	67639763	758464.000000	proximity ENSG00000167800:66639763-68639763
chr11:68398151-68398302	11	68398152	68398302	ENSG00000171067	protein_coding	ENST00000853014	68272001	126226.000000	proximity ENSG00000171067:67272001-69272001
chr11:68398151-68398302	11	68398152	68398302	ENSG00000172508	protein_coding	ENST00000963873	67415681	982546.000000	proximity ENSG00000172508:66415681-68415681
chr11:68398151-68398302	11	68398152	68398302	ENSG00000172531	protein_coding	ENST00000679175	67401604	996623.000000	proximity ENSG00000172531:66401604-68401604
chr11:68398151-68398302	11	68398152	68398302	ENSG00000172663	protein_coding	ENST00000308022	67469251	928976.000000	proximity ENSG00000172663:66469251-68469251
chr11:68398151-68398302	11	68398152	68398302	ENSG00000172725	protein_coding	ENST00000341356	67443476	954751.000000	proximity ENSG00000172725:66443476-68443476
chr11:68398151-68398302	11	68398152	68398302	ENSG00000172927	protein_coding	ENST00000953493	69294157	895930.000000	proximity ENSG00000172927:68294157-70294157
chr11:68398151-68398302	11	68398152	68398302	ENSG00000172935	protein_coding	ENST00000885483	69011119	612892.000000	proximity ENSG00000172935:68011119-70011119
chr11:68398151-68398302	11	68398152	68398302	ENSG00000172938	protein_coding	ENST00000309106	68980986	582759.000000	proximity ENSG00000172938:67980986-69980986
chr11:68398151-68398302	11	68398152	68398302	ENSG00000175463	protein_coding	ENST00000946007	67398454	999773.000000	proximity ENSG00000175463:66398454-68398454
chr11:68398151-68398302	11	68398152	68398302	ENSG00000175514	protein_coding	ENST00000312457	67452729	945498.000000	proximity ENSG00000175514:66452729-68452729
chr11:68398151-68398302	11	68398152	68398302	ENSG00000175544	protein_coding	ENST00000325656	67455354	942873.000000	proximity ENSG00000175544:66455354-68455354
chr11:68398151-68398302	11	68398152	68398302	ENSG00000175634	protein_coding	ENST00000875116	67428462	969765.000000	proximity ENSG00000175634:66428462-68428462
chr11:68398151-68398302	11	68398152	68398302	ENSG00000197345	protein_coding	ENST00000567045	68903778	505551.000000	proximity ENSG00000197345:67903778-69903778
chr11:68398151-68398302	11	68398152	68398302	ENSG00000213402	protein_coding	ENST00000326294	67437682	960545.000000	proximity ENSG00000213402:66437682-68437682
chr11:68398151-68398302	11	68398152	68398302	ENSG00000284713	protein_coding	ENST00000686937	69155935	757708.000000	proximity ENSG00000284713:68155935-70155935
chr11:68398451-68398602	11	68398452	68398602	ENSG00000006534	protein_coding	ENST00000894333	68014892	383635.000000	proximity ENSG00000006534:67014892-69014892
chr11:68398451-68398602	11	68398452	68398602	ENSG00000069482	protein_coding	ENST00000933455	68684544	286017.000000	proximity ENSG00000069482:67684544-69684544
chr11:68398451-68398602	11	68398452	68398602	ENSG00000084207	protein_coding	ENST00000906565	67583658	814869.000000	proximity ENSG00000084207:66583658-68583658
chr11:68398451-68398602	11	68398452	68398602	ENSG00000110057	protein_coding	ENST00000864508	68004097	394430.000000	proximity ENSG00000110057:67004097-69004097
chr11:68398451-68398602	11	68398452	68398602	ENSG00000110066	protein_coding	ENST00000304363	68213296	185231.000000	proximity ENSG00000110066:67213296-69213296
chr11:68398451-68398602	11	68398452	68398602	ENSG00000110075	protein_coding	ENST00000929868	68460748	62221.000000	proximity ENSG00000110075:67460748-69460748
chr11:68398451-68398602	11	68398452	68398602	ENSG00000110090	protein_coding	ENST00000265641	68841916	443389.000000	proximity ENSG00000110090:67841916-69841916
chr11:68398451-68398602	11	68398452	68398602	ENSG00000110697	protein_coding	ENST00000950487	67505385	893142.000000	proximity ENSG00000110697:66505385-68505385
chr11:68398451-68398602	11	68398452	68398602	ENSG00000110711	protein_coding	ENST00000682699	67468174	930353.000000	proximity ENSG00000110711:66468174-68468174
chr11:68398451-68398602	11	68398452	68398602	ENSG00000110717	protein_coding	ENST00000852154	68030723	367804.000000	proximity ENSG00000110717:67030723-69030723
chr11:68398451-68398602	11	68398452	68398602	ENSG00000110719	protein_coding	ENST00000265686	68039025	359502.000000	proximity ENSG00000110719:67039025-69039025
chr11:68398451-68398602	11	68398452	68398602	ENSG00000110721	protein_coding	ENST00000931669	68121389	277138.000000	proximity ENSG00000110721:67121389-69121389
chr11:68398451-68398602	11	68398452	68398602	ENSG00000132740	protein_coding	ENST00000255078	68903891	505364.000000	proximity ENSG00000132740:67903891-69903891
chr11:68398451-68398602	11	68398452	68398602	ENSG00000132744	protein_coding	ENST00000897126	67650718	747809.000000	proximity ENSG00000132744:66650718-68650718
chr11:68398451-68398602	11	68398452	68398602	ENSG00000132746	protein_coding	ENST00000673966	67674623	723904.000000	proximity ENSG00000132746:66674623-68674623
chr11:68398451-68398602	11	68398452	68398602	ENSG00000132749	protein_coding	ENST00000443940	68751467	352940.000000	proximity ENSG00000132749:67751467-69751467
chr11:68398451-68398602	11	68398452	68398602	ENSG00000162337	protein_coding	ENST00000909991	68312599	85928.000000	proximity ENSG00000162337:67312599-69312599
chr11:68398451-68398602	11	68398452	68398602	ENSG00000162341	protein_coding	ENST00000897239	69048875	650348.000000	proximity ENSG00000162341:68048875-70048875
chr11:68398451-68398602	11	68398452	68398602	ENSG00000167791	protein_coding	ENST00000294288	67523446	875081.000000	proximity ENSG00000167791:66523446-68523446
chr11:68398451-68398602	11	68398452	68398602	ENSG00000167792	protein_coding	ENST00000647561	67605653	792874.000000	proximity ENSG00000167792:66605653-68605653
chr11:68398451-68398602	11	68398452	68398602	ENSG00000167797	protein_coding	ENST00000935009	67508701	889826.000000	proximity ENSG00000167797:66508701-68508701
chr11:68398451-68398602	11	68398452	68398602	ENSG00000167799	protein_coding	ENST00000301490	67629930	768597.000000	proximity ENSG00000167799:66629930-68629930
chr11:68398451-68398602	11	68398452	68398602	ENSG00000167800	protein_coding	ENST00000335385	67639763	758764.000000	proximity ENSG00000167800:66639763-68639763
chr11:68398451-68398602	11	68398452	68398602	ENSG00000171067	protein_coding	ENST00000853014	68272001	126526.000000	proximity ENSG00000171067:67272001-69272001
chr11:68398451-68398602	11	68398452	68398602	ENSG00000172508	protein_coding	ENST00000963873	67415681	982846.000000	proximity ENSG00000172508:66415681-68415681
chr11:68398451-68398602	11	68398452	68398602	ENSG00000172531	protein_coding	ENST00000679175	67401604	996923.000000	proximity ENSG00000172531:66401604-68401604
chr11:68398451-68398602	11	68398452	68398602	ENSG00000172663	protein_coding	ENST00000308022	67469251	929276.000000	proximity ENSG00000172663:66469251-68469251
chr11:68398451-68398602	11	68398452	68398602	ENSG00000172725	protein_coding	ENST00000341356	67443476	955051.000000	proximity ENSG00000172725:66443476-68443476
chr11:68398451-68398602	11	68398452	68398602	ENSG00000172927	protein_coding	ENST00000953493	69294157	895630.000000	proximity ENSG00000172927:68294157-70294157
chr11:68398451-68398602	11	68398452	68398602	ENSG00000172935	protein_coding	ENST00000885483	69011119	612592.000000	proximity ENSG00000172935:68011119-70011119
chr11:68398451-68398602	11	68398452	68398602	ENSG00000172938	protein_coding	ENST00000309106	68980986	582459.000000	proximity ENSG00000172938:67980986-69980986
chr11:68398451-68398602	11	68398452	68398602	ENSG00000175463	protein_coding	ENST00000946007	67398454	1000073.000000	proximity ENSG00000175463:66398454-68398454
chr11:68398451-68398602	11	68398452	68398602	ENSG00000175514	protein_coding	ENST00000312457	67452729	945798.000000	proximity ENSG00000175514:66452729-68452729
chr11:68398451-68398602	11	68398452	68398602	ENSG00000175544	protein_coding	ENST00000325656	67455354	943173.000000	proximity ENSG00000175544:66455354-68455354
chr11:68398451-68398602	11	68398452	68398602	ENSG00000175634	protein_coding	ENST00000875116	67428462	970065.000000	proximity ENSG00000175634:66428462-68428462
chr11:68398451-68398602	11	68398452	68398602	ENSG00000197345	protein_coding	ENST00000567045	68903778	505251.000000	proximity ENSG00000197345:67903778-69903778
chr11:68398451-68398602	11	68398452	68398602	ENSG00000213402	protein_coding	ENST00000326294	67437682	960845.000000	proximity ENSG00000213402:66437682-68437682
chr11:68398451-68398602	11	68398452	68398602	ENSG00000284713	protein_coding	ENST00000686937	69155935	757408.000000	proximity ENSG00000284713:68155935-70155935
chr11:68399311-68399462	11	68399312	68399462	ENSG00000006534	protein_coding	ENST00000894333	68014892	384495.000000	proximity ENSG00000006534:67014892-69014892
chr11:68399311-68399462	11	68399312	68399462	ENSG00000069482	protein_coding	ENST00000933455	68684544	285157.000000	proximity ENSG00000069482:67684544-69684544
chr11:68399311-68399462	11	68399312	68399462	ENSG00000084207	protein_coding	ENST00000906565	67583658	815729.000000	proximity ENSG00000084207:66583658-68583658
chr11:68399311-68399462	11	68399312	68399462	ENSG00000110057	protein_coding	ENST00000864508	68004097	395290.000000	proximity ENSG00000110057:67004097-69004097
chr11:68399311-68399462	11	68399312	68399462	ENSG00000110066	protein_coding	ENST00000304363	68213296	186091.000000	proximity ENSG00000110066:67213296-69213296
chr11:68399311-68399462	11	68399312	68399462	ENSG00000110075	protein_coding	ENST00000929868	68460748	61361.000000	proximity ENSG00000110075:67460748-69460748
chr11:68399311-68399462	11	68399312	68399462	ENSG00000110090	protein_coding	ENST00000265641	68841916	442529.000000	proximity ENSG00000110090:67841916-69841916
chr11:68399311-68399462	11	68399312	68399462	ENSG00000110697	protein_coding	ENST00000950487	67505385	894002.000000	proximity ENSG00000110697:66505385-68505385
chr11:68399311-68399462	11	68399312	68399462	ENSG00000110711	protein_coding	ENST00000682699	67468174	931213.000000	proximity ENSG00000110711:66468174-68468174
chr11:68399311-68399462	11	68399312	68399462	ENSG00000110717	protein_coding	ENST00000852154	68030723	368664.000000	proximity ENSG00000110717:67030723-69030723
chr11:68399311-68399462	11	68399312	68399462	ENSG00000110719	protein_coding	ENST00000265686	68039025	360362.000000	proximity ENSG00000110719:67039025-69039025
chr11:68399311-68399462	11	68399312	68399462	ENSG00000110721	protein_coding	ENST00000931669	68121389	277998.000000	proximity ENSG00000110721:67121389-69121389
chr11:68399311-68399462	11	68399312	68399462	ENSG00000132740	protein_coding	ENST00000255078	68903891	504504.000000	proximity ENSG00000132740:67903891-69903891
chr11:68399311-68399462	11	68399312	68399462	ENSG00000132744	protein_coding	ENST00000897126	67650718	748669.000000	proximity ENSG00000132744:66650718-68650718
chr11:68399311-68399462	11	68399312	68399462	ENSG00000132746	protein_coding	ENST00000673966	67674623	724764.000000	proximity ENSG00000132746:66674623-68674623
chr11:68399311-68399462	11	68399312	68399462	ENSG00000132749	protein_coding	ENST00000443940	68751467	352080.000000	proximity ENSG00000132749:67751467-69751467
chr11:68399311-68399462	11	68399312	68399462	ENSG00000162337	protein_coding	ENST00000909991	68312599	86788.000000	proximity ENSG00000162337:67312599-69312599
chr11:68399311-68399462	11	68399312	68399462	ENSG00000162341	protein_coding	ENST00000897239	69048875	649488.000000	proximity ENSG00000162341:68048875-70048875
chr11:68399311-68399462	11	68399312	68399462	ENSG00000167791	protein_coding	ENST00000294288	67523446	875941.000000	proximity ENSG00000167791:66523446-68523446
chr11:68399311-68399462	11	68399312	68399462	ENSG00000167792	protein_coding	ENST00000647561	67605653	793734.000000	proximity ENSG00000167792:66605653-68605653
chr11:68399311-68399462	11	68399312	68399462	ENSG00000167797	protein_coding	ENST00000935009	67508701	890686.000000	proximity ENSG00000167797:66508701-68508701
chr11:68399311-68399462	11	68399312	68399462	ENSG00000167799	protein_coding	ENST00000301490	67629930	769457.000000	proximity ENSG00000167799:66629930-68629930
chr11:68399311-68399462	11	68399312	68399462	ENSG00000167800	protein_coding	ENST00000335385	67639763	759624.000000	proximity ENSG00000167800:66639763-68639763
chr11:68399311-68399462	11	68399312	68399462	ENSG00000171067	protein_coding	ENST00000853014	68272001	127386.000000	proximity ENSG00000171067:67272001-69272001
chr11:68399311-68399462	11	68399312	68399462	ENSG00000172508	protein_coding	ENST00000963873	67415681	983706.000000	proximity ENSG00000172508:66415681-68415681
chr11:68399311-68399462	11	68399312	68399462	ENSG00000172531	protein_coding	ENST00000679175	67401604	997783.000000	proximity ENSG00000172531:66401604-68401604
chr11:68399311-68399462	11	68399312	68399462	ENSG00000172663	protein_coding	ENST00000308022	67469251	930136.000000	proximity ENSG00000172663:66469251-68469251
chr11:68399311-68399462	11	68399312	68399462	ENSG00000172725	protein_coding	ENST00000341356	67443476	955911.000000	proximity ENSG00000172725:66443476-68443476
chr11:68399311-68399462	11	68399312	68399462	ENSG00000172927	protein_coding	ENST00000953493	69294157	894770.000000	proximity ENSG00000172927:68294157-70294157
chr11:68399311-68399462	11	68399312	68399462	ENSG00000172935	protein_coding	ENST00000885483	69011119	611732.000000	proximity ENSG00000172935:68011119-70011119
chr11:68399311-68399462	11	68399312	68399462	ENSG00000172938	protein_coding	ENST00000309106	68980986	581599.000000	proximity ENSG00000172938:67980986-69980986
chr11:68399311-68399462	11	68399312	68399462	ENSG00000175514	protein_coding	ENST00000312457	67452729	946658.000000	proximity ENSG00000175514:66452729-68452729
chr11:68399311-68399462	11	68399312	68399462	ENSG00000175544	protein_coding	ENST00000325656	67455354	944033.000000	proximity ENSG00000175544:66455354-68455354
chr11:68399311-68399462	11	68399312	68399462	ENSG00000175634	protein_coding	ENST00000875116	67428462	970925.000000	proximity ENSG00000175634:66428462-68428462
chr11:68399311-68399462	11	68399312	68399462	ENSG00000197345	protein_coding	ENST00000567045	68903778	504391.000000	proximity ENSG00000197345:67903778-69903778
chr11:68399311-68399462	11	68399312	68399462	ENSG00000213402	protein_coding	ENST00000326294	67437682	961705.000000	proximity ENSG00000213402:66437682-68437682
chr11:68399311-68399462	11	68399312	68399462	ENSG00000284713	protein_coding	ENST00000686937	69155935	756548.000000	proximity ENSG00000284713:68155935-70155935
chr11:68399591-68399742	11	68399592	68399742	ENSG00000006534	protein_coding	ENST00000894333	68014892	384775.000000	proximity ENSG00000006534:67014892-69014892
chr11:68399591-68399742	11	68399592	68399742	ENSG00000069482	protein_coding	ENST00000933455	68684544	284877.000000	proximity ENSG00000069482:67684544-69684544
chr11:68399591-68399742	11	68399592	68399742	ENSG00000084207	protein_coding	ENST00000906565	67583658	816009.000000	proximity ENSG00000084207:66583658-68583658
chr11:68399591-68399742	11	68399592	68399742	ENSG00000110057	protein_coding	ENST00000864508	68004097	395570.000000	proximity ENSG00000110057:67004097-69004097
chr11:68399591-68399742	11	68399592	68399742	ENSG00000110066	protein_coding	ENST00000304363	68213296	186371.000000	proximity ENSG00000110066:67213296-69213296
chr11:68399591-68399742	11	68399592	68399742	ENSG00000110075	protein_coding	ENST00000929868	68460748	61081.000000	proximity ENSG00000110075:67460748-69460748
chr11:68399591-68399742	11	68399592	68399742	ENSG00000110090	protein_coding	ENST00000265641	68841916	442249.000000	proximity ENSG00000110090:67841916-69841916
chr11:68399591-68399742	11	68399592	68399742	ENSG00000110697	protein_coding	ENST00000950487	67505385	894282.000000	proximity ENSG00000110697:66505385-68505385
chr11:68399591-68399742	11	68399592	68399742	ENSG00000110711	protein_coding	ENST00000682699	67468174	931493.000000	proximity ENSG00000110711:66468174-68468174
chr11:68399591-68399742	11	68399592	68399742	ENSG00000110717	protein_coding	ENST00000852154	68030723	368944.000000	proximity ENSG00000110717:67030723-69030723
chr11:68399591-68399742	11	68399592	68399742	ENSG00000110719	protein_coding	ENST00000265686	68039025	360642.000000	proximity ENSG00000110719:67039025-69039025
chr11:68399591-68399742	11	68399592	68399742	ENSG00000110721	protein_coding	ENST00000931669	68121389	278278.000000	proximity ENSG00000110721:67121389-69121389
chr11:68399591-68399742	11	68399592	68399742	ENSG00000132740	protein_coding	ENST00000255078	68903891	504224.000000	proximity ENSG00000132740:67903891-69903891
chr11:68399591-68399742	11	68399592	68399742	ENSG00000132744	protein_coding	ENST00000897126	67650718	748949.000000	proximity ENSG00000132744:66650718-68650718
chr11:68399591-68399742	11	68399592	68399742	ENSG00000132746	protein_coding	ENST00000673966	67674623	725044.000000	proximity ENSG00000132746:66674623-68674623
chr11:68399591-68399742	11	68399592	68399742	ENSG00000132749	protein_coding	ENST00000443940	68751467	351800.000000	proximity ENSG00000132749:67751467-69751467
chr11:68399591-68399742	11	68399592	68399742	ENSG00000162337	protein_coding	ENST00000909991	68312599	87068.000000	proximity ENSG00000162337:67312599-69312599
chr11:68399591-68399742	11	68399592	68399742	ENSG00000162341	protein_coding	ENST00000897239	69048875	649208.000000	proximity ENSG00000162341:68048875-70048875
chr11:68399591-68399742	11	68399592	68399742	ENSG00000167791	protein_coding	ENST00000294288	67523446	876221.000000	proximity ENSG00000167791:66523446-68523446
chr11:68399591-68399742	11	68399592	68399742	ENSG00000167792	protein_coding	ENST00000647561	67605653	794014.000000	proximity ENSG00000167792:66605653-68605653
chr11:68399591-68399742	11	68399592	68399742	ENSG00000167797	protein_coding	ENST00000935009	67508701	890966.000000	proximity ENSG00000167797:66508701-68508701
chr11:68399591-68399742	11	68399592	68399742	ENSG00000167799	protein_coding	ENST00000301490	67629930	769737.000000	proximity ENSG00000167799:66629930-68629930
chr11:68399591-68399742	11	68399592	68399742	ENSG00000167800	protein_coding	ENST00000335385	67639763	759904.000000	proximity ENSG00000167800:66639763-68639763
chr11:68399591-68399742	11	68399592	68399742	ENSG00000171067	protein_coding	ENST00000853014	68272001	127666.000000	proximity ENSG00000171067:67272001-69272001
chr11:68399591-68399742	11	68399592	68399742	ENSG00000172508	protein_coding	ENST00000963873	67415681	983986.000000	proximity ENSG00000172508:66415681-68415681
chr11:68399591-68399742	11	68399592	68399742	ENSG00000172531	protein_coding	ENST00000679175	67401604	998063.000000	proximity ENSG00000172531:66401604-68401604
chr11:68399591-68399742	11	68399592	68399742	ENSG00000172663	protein_coding	ENST00000308022	67469251	930416.000000	proximity ENSG00000172663:66469251-68469251
chr11:68399591-68399742	11	68399592	68399742	ENSG00000172725	protein_coding	ENST00000341356	67443476	956191.000000	proximity ENSG00000172725:66443476-68443476
chr11:68399591-68399742	11	68399592	68399742	ENSG00000172927	protein_coding	ENST00000953493	69294157	894490.000000	proximity ENSG00000172927:68294157-70294157
chr11:68399591-68399742	11	68399592	68399742	ENSG00000172935	protein_coding	ENST00000885483	69011119	611452.000000	proximity ENSG00000172935:68011119-70011119
chr11:68399591-68399742	11	68399592	68399742	ENSG00000172938	protein_coding	ENST00000309106	68980986	581319.000000	proximity ENSG00000172938:67980986-69980986
chr11:68399591-68399742	11	68399592	68399742	ENSG00000175514	protein_coding	ENST00000312457	67452729	946938.000000	proximity ENSG00000175514:66452729-68452729
chr11:68399591-68399742	11	68399592	68399742	ENSG00000175544	protein_coding	ENST00000325656	67455354	944313.000000	proximity ENSG00000175544:66455354-68455354
chr11:68399591-68399742	11	68399592	68399742	ENSG00000175634	protein_coding	ENST00000875116	67428462	971205.000000	proximity ENSG00000175634:66428462-68428462
chr11:68399591-68399742	11	68399592	68399742	ENSG00000197345	protein_coding	ENST00000567045	68903778	504111.000000	proximity ENSG00000197345:67903778-69903778
chr11:68399591-68399742	11	68399592	68399742	ENSG00000213402	protein_coding	ENST00000326294	67437682	961985.000000	proximity ENSG00000213402:66437682-68437682
chr11:68399591-68399742	11	68399592	68399742	ENSG00000284713	protein_coding	ENST00000686937	69155935	756268.000000	proximity ENSG00000284713:68155935-70155935
chr11:68402796-68402947	11	68402797	68402947	ENSG00000006534	protein_coding	ENST00000894333	68014892	387980.000000	proximity ENSG00000006534:67014892-69014892
chr11:68402796-68402947	11	68402797	68402947	ENSG00000069482	protein_coding	ENST00000933455	68684544	281672.000000	proximity ENSG00000069482:67684544-69684544
chr11:68402796-68402947	11	68402797	68402947	ENSG00000084207	protein_coding	ENST00000906565	67583658	819214.000000	proximity ENSG00000084207:66583658-68583658
chr11:68402796-68402947	11	68402797	68402947	ENSG00000110057	protein_coding	ENST00000864508	68004097	398775.000000	proximity ENSG00000110057:67004097-69004097
chr11:68402796-68402947	11	68402797	68402947	ENSG00000110066	protein_coding	ENST00000304363	68213296	189576.000000	proximity ENSG00000110066:67213296-69213296
chr11:68402796-68402947	11	68402797	68402947	ENSG00000110075	protein_coding	ENST00000929868	68460748	57876.000000	proximity ENSG00000110075:67460748-69460748
chr11:68402796-68402947	11	68402797	68402947	ENSG00000110090	protein_coding	ENST00000265641	68841916	439044.000000	proximity ENSG00000110090:67841916-69841916
chr11:68402796-68402947	11	68402797	68402947	ENSG00000110697	protein_coding	ENST00000950487	67505385	897487.000000	proximity ENSG00000110697:66505385-68505385
chr11:68402796-68402947	11	68402797	68402947	ENSG00000110711	protein_coding	ENST00000682699	67468174	934698.000000	proximity ENSG00000110711:66468174-68468174
chr11:68402796-68402947	11	68402797	68402947	ENSG00000110717	protein_coding	ENST00000852154	68030723	372149.000000	proximity ENSG00000110717:67030723-69030723
chr11:68402796-68402947	11	68402797	68402947	ENSG00000110719	protein_coding	ENST00000265686	68039025	363847.000000	proximity ENSG00000110719:67039025-69039025
chr11:68402796-68402947	11	68402797	68402947	ENSG00000110721	protein_coding	ENST00000931669	68121389	281483.000000	proximity ENSG00000110721:67121389-69121389
chr11:68402796-68402947	11	68402797	68402947	ENSG00000132740	protein_coding	ENST00000255078	68903891	501019.000000	proximity ENSG00000132740:67903891-69903891
chr11:68402796-68402947	11	68402797	68402947	ENSG00000132744	protein_coding	ENST00000897126	67650718	752154.000000	proximity ENSG00000132744:66650718-68650718
chr11:68402796-68402947	11	68402797	68402947	ENSG00000132746	protein_coding	ENST00000673966	67674623	728249.000000	proximity ENSG00000132746:66674623-68674623
chr11:68402796-68402947	11	68402797	68402947	ENSG00000132749	protein_coding	ENST00000443940	68751467	348595.000000	proximity ENSG00000132749:67751467-69751467
chr11:68402796-68402947	11	68402797	68402947	ENSG00000162337	protein_coding	ENST00000909991	68312599	90273.000000	proximity ENSG00000162337:67312599-69312599
chr11:68402796-68402947	11	68402797	68402947	ENSG00000162341	protein_coding	ENST00000897239	69048875	646003.000000	proximity ENSG00000162341:68048875-70048875
chr11:68402796-68402947	11	68402797	68402947	ENSG00000167791	protein_coding	ENST00000294288	67523446	879426.000000	proximity ENSG00000167791:66523446-68523446
chr11:68402796-68402947	11	68402797	68402947	ENSG00000167792	protein_coding	ENST00000647561	67605653	797219.000000	proximity ENSG00000167792:66605653-68605653
chr11:68402796-68402947	11	68402797	68402947	ENSG00000167797	protein_coding	ENST00000935009	67508701	894171.000000	proximity ENSG00000167797:66508701-68508701
chr11:68402796-68402947	11	68402797	68402947	ENSG00000167799	protein_coding	ENST00000301490	67629930	772942.000000	proximity ENSG00000167799:66629930-68629930
chr11:68402796-68402947	11	68402797	68402947	ENSG00000167800	protein_coding	ENST00000335385	67639763	763109.000000	proximity ENSG00000167800:66639763-68639763
chr11:68402796-68402947	11	68402797	68402947	ENSG00000171067	protein_coding	ENST00000853014	68272001	130871.000000	proximity ENSG00000171067:67272001-69272001
chr11:68402796-68402947	11	68402797	68402947	ENSG00000172508	protein_coding	ENST00000963873	67415681	987191.000000	proximity ENSG00000172508:66415681-68415681
chr11:68402796-68402947	11	68402797	68402947	ENSG00000172663	protein_coding	ENST00000308022	67469251	933621.000000	proximity ENSG00000172663:66469251-68469251
chr11:68402796-68402947	11	68402797	68402947	ENSG00000172725	protein_coding	ENST00000341356	67443476	959396.000000	proximity ENSG00000172725:66443476-68443476
chr11:68402796-68402947	11	68402797	68402947	ENSG00000172927	protein_coding	ENST00000953493	69294157	891285.000000	proximity ENSG00000172927:68294157-70294157
chr11:68402796-68402947	11	68402797	68402947	ENSG00000172935	protein_coding	ENST00000885483	69011119	608247.000000	proximity ENSG00000172935:68011119-70011119
chr11:68402796-68402947	11	68402797	68402947	ENSG00000172938	protein_coding	ENST00000309106	68980986	578114.000000	proximity ENSG00000172938:67980986-69980986
chr11:68402796-68402947	11	68402797	68402947	ENSG00000175514	protein_coding	ENST00000312457	67452729	950143.000000	proximity ENSG00000175514:66452729-68452729
chr11:68402796-68402947	11	68402797	68402947	ENSG00000175544	protein_coding	ENST00000325656	67455354	947518.000000	proximity ENSG00000175544:66455354-68455354
chr11:68402796-68402947	11	68402797	68402947	ENSG00000175634	protein_coding	ENST00000875116	67428462	974410.000000	proximity ENSG00000175634:66428462-68428462
chr11:68402796-68402947	11	68402797	68402947	ENSG00000197345	protein_coding	ENST00000567045	68903778	500906.000000	proximity ENSG00000197345:67903778-69903778
chr11:68402796-68402947	11	68402797	68402947	ENSG00000213402	protein_coding	ENST00000326294	67437682	965190.000000	proximity ENSG00000213402:66437682-68437682
chr11:68402796-68402947	11	68402797	68402947	ENSG00000284713	protein_coding	ENST00000686937	69155935	753063.000000	proximity ENSG00000284713:68155935-70155935
chr11:68406991-68407142	11	68406992	68407142	ENSG00000006534	protein_coding	ENST00000894333	68014892	392175.000000	proximity ENSG00000006534:67014892-69014892
chr11:68406991-68407142	11	68406992	68407142	ENSG00000069482	protein_coding	ENST00000933455	68684544	277477.000000	proximity ENSG00000069482:67684544-69684544
chr11:68406991-68407142	11	68406992	68407142	ENSG00000084207	protein_coding	ENST00000906565	67583658	823409.000000	proximity ENSG00000084207:66583658-68583658
chr11:68406991-68407142	11	68406992	68407142	ENSG00000110057	protein_coding	ENST00000864508	68004097	402970.000000	proximity ENSG00000110057:67004097-69004097
chr11:68406991-68407142	11	68406992	68407142	ENSG00000110066	protein_coding	ENST00000304363	68213296	193771.000000	proximity ENSG00000110066:67213296-69213296
chr11:68406991-68407142	11	68406992	68407142	ENSG00000110075	protein_coding	ENST00000929868	68460748	53681.000000	proximity ENSG00000110075:67460748-69460748
chr11:68406991-68407142	11	68406992	68407142	ENSG00000110090	protein_coding	ENST00000265641	68841916	434849.000000	proximity ENSG00000110090:67841916-69841916
chr11:68406991-68407142	11	68406992	68407142	ENSG00000110697	protein_coding	ENST00000950487	67505385	901682.000000	proximity ENSG00000110697:66505385-68505385
chr11:68406991-68407142	11	68406992	68407142	ENSG00000110711	protein_coding	ENST00000682699	67468174	938893.000000	proximity ENSG00000110711:66468174-68468174
chr11:68406991-68407142	11	68406992	68407142	ENSG00000110717	protein_coding	ENST00000852154	68030723	376344.000000	proximity ENSG00000110717:67030723-69030723
chr11:68406991-68407142	11	68406992	68407142	ENSG00000110719	protein_coding	ENST00000265686	68039025	368042.000000	proximity ENSG00000110719:67039025-69039025
chr11:68406991-68407142	11	68406992	68407142	ENSG00000110721	protein_coding	ENST00000931669	68121389	285678.000000	proximity ENSG00000110721:67121389-69121389
chr11:68406991-68407142	11	68406992	68407142	ENSG00000132740	protein_coding	ENST00000255078	68903891	496824.000000	proximity ENSG00000132740:67903891-69903891
chr11:68406991-68407142	11	68406992	68407142	ENSG00000132744	protein_coding	ENST00000897126	67650718	756349.000000	proximity ENSG00000132744:66650718-68650718
chr11:68406991-68407142	11	68406992	68407142	ENSG00000132746	protein_coding	ENST00000673966	67674623	732444.000000	proximity ENSG00000132746:66674623-68674623
chr11:68406991-68407142	11	68406992	68407142	ENSG00000132749	protein_coding	ENST00000443940	68751467	344400.000000	proximity ENSG00000132749:67751467-69751467
chr11:68406991-68407142	11	68406992	68407142	ENSG00000162337	protein_coding	ENST00000909991	68312599	94468.000000	proximity ENSG00000162337:67312599-69312599
chr11:68406991-68407142	11	68406992	68407142	ENSG00000162341	protein_coding	ENST00000897239	69048875	641808.000000	proximity ENSG00000162341:68048875-70048875
chr11:68406991-68407142	11	68406992	68407142	ENSG00000167791	protein_coding	ENST00000294288	67523446	883621.000000	proximity ENSG00000167791:66523446-68523446
chr11:68406991-68407142	11	68406992	68407142	ENSG00000167792	protein_coding	ENST00000647561	67605653	801414.000000	proximity ENSG00000167792:66605653-68605653
chr11:68406991-68407142	11	68406992	68407142	ENSG00000167797	protein_coding	ENST00000935009	67508701	898366.000000	proximity ENSG00000167797:66508701-68508701
chr11:68406991-68407142	11	68406992	68407142	ENSG00000167799	protein_coding	ENST00000301490	67629930	777137.000000	proximity ENSG00000167799:66629930-68629930
chr11:68406991-68407142	11	68406992	68407142	ENSG00000167800	protein_coding	ENST00000335385	67639763	767304.000000	proximity ENSG00000167800:66639763-68639763
chr11:68406991-68407142	11	68406992	68407142	ENSG00000171067	protein_coding	ENST00000853014	68272001	135066.000000	proximity ENSG00000171067:67272001-69272001
chr11:68406991-68407142	11	68406992	68407142	ENSG00000172508	protein_coding	ENST00000963873	67415681	991386.000000	proximity ENSG00000172508:66415681-68415681
chr11:68406991-68407142	11	68406992	68407142	ENSG00000172663	protein_coding	ENST00000308022	67469251	937816.000000	proximity ENSG00000172663:66469251-68469251
chr11:68406991-68407142	11	68406992	68407142	ENSG00000172725	protein_coding	ENST00000341356	67443476	963591.000000	proximity ENSG00000172725:66443476-68443476
chr11:68406991-68407142	11	68406992	68407142	ENSG00000172927	protein_coding	ENST00000953493	69294157	887090.000000	proximity ENSG00000172927:68294157-70294157
chr11:68406991-68407142	11	68406992	68407142	ENSG00000172935	protein_coding	ENST00000885483	69011119	604052.000000	proximity ENSG00000172935:68011119-70011119
chr11:68406991-68407142	11	68406992	68407142	ENSG00000172938	protein_coding	ENST00000309106	68980986	573919.000000	proximity ENSG00000172938:67980986-69980986
chr11:68406991-68407142	11	68406992	68407142	ENSG00000175514	protein_coding	ENST00000312457	67452729	954338.000000	proximity ENSG00000175514:66452729-68452729
chr11:68406991-68407142	11	68406992	68407142	ENSG00000175544	protein_coding	ENST00000325656	67455354	951713.000000	proximity ENSG00000175544:66455354-68455354
chr11:68406991-68407142	11	68406992	68407142	ENSG00000175634	protein_coding	ENST00000875116	67428462	978605.000000	proximity ENSG00000175634:66428462-68428462
chr11:68406991-68407142	11	68406992	68407142	ENSG00000197345	protein_coding	ENST00000567045	68903778	496711.000000	proximity ENSG00000197345:67903778-69903778
chr11:68406991-68407142	11	68406992	68407142	ENSG00000213402	protein_coding	ENST00000326294	67437682	969385.000000	proximity ENSG00000213402:66437682-68437682
chr11:68406991-68407142	11	68406992	68407142	ENSG00000284713	protein_coding	ENST00000686937	69155935	748868.000000	proximity ENSG00000284713:68155935-70155935
chr11:68413131-68413282	11	68413132	68413282	ENSG00000006534	protein_coding	ENST00000894333	68014892	398315.000000	proximity ENSG00000006534:67014892-69014892
chr11:68413131-68413282	11	68413132	68413282	ENSG00000069482	protein_coding	ENST00000933455	68684544	271337.000000	proximity ENSG00000069482:67684544-69684544
chr11:68413131-68413282	11	68413132	68413282	ENSG00000084207	protein_coding	ENST00000906565	67583658	829549.000000	proximity ENSG00000084207:66583658-68583658
chr11:68413131-68413282	11	68413132	68413282	ENSG00000110057	protein_coding	ENST00000864508	68004097	409110.000000	proximity ENSG00000110057:67004097-69004097
chr11:68413131-68413282	11	68413132	68413282	ENSG00000110066	protein_coding	ENST00000304363	68213296	199911.000000	proximity ENSG00000110066:67213296-69213296
chr11:68413131-68413282	11	68413132	68413282	ENSG00000110075	protein_coding	ENST00000929868	68460748	47541.000000	proximity ENSG00000110075:67460748-69460748
chr11:68413131-68413282	11	68413132	68413282	ENSG00000110090	protein_coding	ENST00000265641	68841916	428709.000000	proximity ENSG00000110090:67841916-69841916
chr11:68413131-68413282	11	68413132	68413282	ENSG00000110697	protein_coding	ENST00000950487	67505385	907822.000000	proximity ENSG00000110697:66505385-68505385
chr11:68413131-68413282	11	68413132	68413282	ENSG00000110711	protein_coding	ENST00000682699	67468174	945033.000000	proximity ENSG00000110711:66468174-68468174
chr11:68413131-68413282	11	68413132	68413282	ENSG00000110717	protein_coding	ENST00000852154	68030723	382484.000000	proximity ENSG00000110717:67030723-69030723
chr11:68413131-68413282	11	68413132	68413282	ENSG00000110719	protein_coding	ENST00000265686	68039025	374182.000000	proximity ENSG00000110719:67039025-69039025
chr11:68413131-68413282	11	68413132	68413282	ENSG00000110721	protein_coding	ENST00000931669	68121389	291818.000000	proximity ENSG00000110721:67121389-69121389
chr11:68413131-68413282	11	68413132	68413282	ENSG00000132740	protein_coding	ENST00000255078	68903891	490684.000000	proximity ENSG00000132740:67903891-69903891
chr11:68413131-68413282	11	68413132	68413282	ENSG00000132744	protein_coding	ENST00000897126	67650718	762489.000000	proximity ENSG00000132744:66650718-68650718
chr11:68413131-68413282	11	68413132	68413282	ENSG00000132746	protein_coding	ENST00000673966	67674623	738584.000000	proximity ENSG00000132746:66674623-68674623
chr11:68413131-68413282	11	68413132	68413282	ENSG00000132749	protein_coding	ENST00000443940	68751467	338260.000000	proximity ENSG00000132749:67751467-69751467
chr11:68413131-68413282	11	68413132	68413282	ENSG00000162337	protein_coding	ENST00000909991	68312599	100608.000000	proximity ENSG00000162337:67312599-69312599
chr11:68413131-68413282	11	68413132	68413282	ENSG00000162341	protein_coding	ENST00000897239	69048875	635668.000000	proximity ENSG00000162341:68048875-70048875
chr11:68413131-68413282	11	68413132	68413282	ENSG00000167791	protein_coding	ENST00000294288	67523446	889761.000000	proximity ENSG00000167791:66523446-68523446
chr11:68413131-68413282	11	68413132	68413282	ENSG00000167792	protein_coding	ENST00000647561	67605653	807554.000000	proximity ENSG00000167792:66605653-68605653
chr11:68413131-68413282	11	68413132	68413282	ENSG00000167797	protein_coding	ENST00000935009	67508701	904506.000000	proximity ENSG00000167797:66508701-68508701
chr11:68413131-68413282	11	68413132	68413282	ENSG00000167799	protein_coding	ENST00000301490	67629930	783277.000000	proximity ENSG00000167799:66629930-68629930
chr11:68413131-68413282	11	68413132	68413282	ENSG00000167800	protein_coding	ENST00000335385	67639763	773444.000000	proximity ENSG00000167800:66639763-68639763
chr11:68413131-68413282	11	68413132	68413282	ENSG00000171067	protein_coding	ENST00000853014	68272001	141206.000000	proximity ENSG00000171067:67272001-69272001
chr11:68413131-68413282	11	68413132	68413282	ENSG00000172508	protein_coding	ENST00000963873	67415681	997526.000000	proximity ENSG00000172508:66415681-68415681
chr11:68413131-68413282	11	68413132	68413282	ENSG00000172663	protein_coding	ENST00000308022	67469251	943956.000000	proximity ENSG00000172663:66469251-68469251
chr11:68413131-68413282	11	68413132	68413282	ENSG00000172725	protein_coding	ENST00000341356	67443476	969731.000000	proximity ENSG00000172725:66443476-68443476
chr11:68413131-68413282	11	68413132	68413282	ENSG00000172927	protein_coding	ENST00000953493	69294157	880950.000000	proximity ENSG00000172927:68294157-70294157
chr11:68413131-68413282	11	68413132	68413282	ENSG00000172935	protein_coding	ENST00000885483	69011119	597912.000000	proximity ENSG00000172935:68011119-70011119
chr11:68413131-68413282	11	68413132	68413282	ENSG00000172938	protein_coding	ENST00000309106	68980986	567779.000000	proximity ENSG00000172938:67980986-69980986
chr11:68413131-68413282	11	68413132	68413282	ENSG00000175514	protein_coding	ENST00000312457	67452729	960478.000000	proximity ENSG00000175514:66452729-68452729
chr11:68413131-68413282	11	68413132	68413282	ENSG00000175544	protein_coding	ENST00000325656	67455354	957853.000000	proximity ENSG00000175544:66455354-68455354
chr11:68413131-68413282	11	68413132	68413282	ENSG00000175634	protein_coding	ENST00000875116	67428462	984745.000000	proximity ENSG00000175634:66428462-68428462
chr11:68413131-68413282	11	68413132	68413282	ENSG00000197345	protein_coding	ENST00000567045	68903778	490571.000000	proximity ENSG00000197345:67903778-69903778
chr11:68413131-68413282	11	68413132	68413282	ENSG00000213402	protein_coding	ENST00000326294	67437682	975525.000000	proximity ENSG00000213402:66437682-68437682
chr11:68413131-68413282	11	68413132	68413282	ENSG00000284713	protein_coding	ENST00000686937	69155935	742728.000000	proximity ENSG00000284713:68155935-70155935
chr11:68413591-68413742	11	68413592	68413742	ENSG00000006534	protein_coding	ENST00000894333	68014892	398775.000000	proximity ENSG00000006534:67014892-69014892
chr11:68413591-68413742	11	68413592	68413742	ENSG00000069482	protein_coding	ENST00000933455	68684544	270877.000000	proximity ENSG00000069482:67684544-69684544
chr11:68413591-68413742	11	68413592	68413742	ENSG00000084207	protein_coding	ENST00000906565	67583658	830009.000000	proximity ENSG00000084207:66583658-68583658
chr11:68413591-68413742	11	68413592	68413742	ENSG00000110057	protein_coding	ENST00000864508	68004097	409570.000000	proximity ENSG00000110057:67004097-69004097
chr11:68413591-68413742	11	68413592	68413742	ENSG00000110066	protein_coding	ENST00000304363	68213296	200371.000000	proximity ENSG00000110066:67213296-69213296
chr11:68413591-68413742	11	68413592	68413742	ENSG00000110075	protein_coding	ENST00000929868	68460748	47081.000000	proximity ENSG00000110075:67460748-69460748
chr11:68413591-68413742	11	68413592	68413742	ENSG00000110090	protein_coding	ENST00000265641	68841916	428249.000000	proximity ENSG00000110090:67841916-69841916
chr11:68413591-68413742	11	68413592	68413742	ENSG00000110697	protein_coding	ENST00000950487	67505385	908282.000000	proximity ENSG00000110697:66505385-68505385
chr11:68413591-68413742	11	68413592	68413742	ENSG00000110711	protein_coding	ENST00000682699	67468174	945493.000000	proximity ENSG00000110711:66468174-68468174
chr11:68413591-68413742	11	68413592	68413742	ENSG00000110717	protein_coding	ENST00000852154	68030723	382944.000000	proximity ENSG00000110717:67030723-69030723
chr11:68413591-68413742	11	68413592	68413742	ENSG00000110719	protein_coding	ENST00000265686	68039025	374642.000000	proximity ENSG00000110719:67039025-69039025
chr11:68413591-68413742	11	68413592	68413742	ENSG00000110721	protein_coding	ENST00000931669	68121389	292278.000000	proximity ENSG00000110721:67121389-69121389
chr11:68413591-68413742	11	68413592	68413742	ENSG00000132740	protein_coding	ENST00000255078	68903891	490224.000000	proximity ENSG00000132740:67903891-69903891
chr11:68413591-68413742	11	68413592	68413742	ENSG00000132744	protein_coding	ENST00000897126	67650718	762949.000000	proximity ENSG00000132744:66650718-68650718
chr11:68413591-68413742	11	68413592	68413742	ENSG00000132746	protein_coding	ENST00000673966	67674623	739044.000000	proximity ENSG00000132746:66674623-68674623
chr11:68413591-68413742	11	68413592	68413742	ENSG00000132749	protein_coding	ENST00000443940	68751467	337800.000000	proximity ENSG00000132749:67751467-69751467
chr11:68413591-68413742	11	68413592	68413742	ENSG00000162337	protein_coding	ENST00000909991	68312599	101068.000000	proximity ENSG00000162337:67312599-69312599
chr11:68413591-68413742	11	68413592	68413742	ENSG00000162341	protein_coding	ENST00000897239	69048875	635208.000000	proximity ENSG00000162341:68048875-70048875
chr11:68413591-68413742	11	68413592	68413742	ENSG00000167791	protein_coding	ENST00000294288	67523446	890221.000000	proximity ENSG00000167791:66523446-68523446
chr11:68413591-68413742	11	68413592	68413742	ENSG00000167792	protein_coding	ENST00000647561	67605653	808014.000000	proximity ENSG00000167792:66605653-68605653
chr11:68413591-68413742	11	68413592	68413742	ENSG00000167797	protein_coding	ENST00000935009	67508701	904966.000000	proximity ENSG00000167797:66508701-68508701
chr11:68413591-68413742	11	68413592	68413742	ENSG00000167799	protein_coding	ENST00000301490	67629930	783737.000000	proximity ENSG00000167799:66629930-68629930
chr11:68413591-68413742	11	68413592	68413742	ENSG00000167800	protein_coding	ENST00000335385	67639763	773904.000000	proximity ENSG00000167800:66639763-68639763
chr11:68413591-68413742	11	68413592	68413742	ENSG00000171067	protein_coding	ENST00000853014	68272001	141666.000000	proximity ENSG00000171067:67272001-69272001
chr11:68413591-68413742	11	68413592	68413742	ENSG00000172508	protein_coding	ENST00000963873	67415681	997986.000000	proximity ENSG00000172508:66415681-68415681
chr11:68413591-68413742	11	68413592	68413742	ENSG00000172663	protein_coding	ENST00000308022	67469251	944416.000000	proximity ENSG00000172663:66469251-68469251
chr11:68413591-68413742	11	68413592	68413742	ENSG00000172725	protein_coding	ENST00000341356	67443476	970191.000000	proximity ENSG00000172725:66443476-68443476
chr11:68413591-68413742	11	68413592	68413742	ENSG00000172927	protein_coding	ENST00000953493	69294157	880490.000000	proximity ENSG00000172927:68294157-70294157
chr11:68413591-68413742	11	68413592	68413742	ENSG00000172935	protein_coding	ENST00000885483	69011119	597452.000000	proximity ENSG00000172935:68011119-70011119
chr11:68413591-68413742	11	68413592	68413742	ENSG00000172938	protein_coding	ENST00000309106	68980986	567319.000000	proximity ENSG00000172938:67980986-69980986
chr11:68413591-68413742	11	68413592	68413742	ENSG00000175514	protein_coding	ENST00000312457	67452729	960938.000000	proximity ENSG00000175514:66452729-68452729
chr11:68413591-68413742	11	68413592	68413742	ENSG00000175544	protein_coding	ENST00000325656	67455354	958313.000000	proximity ENSG00000175544:66455354-68455354
chr11:68413591-68413742	11	68413592	68413742	ENSG00000175634	protein_coding	ENST00000875116	67428462	985205.000000	proximity ENSG00000175634:66428462-68428462
chr11:68413591-68413742	11	68413592	68413742	ENSG00000197345	protein_coding	ENST00000567045	68903778	490111.000000	proximity ENSG00000197345:67903778-69903778
chr11:68413591-68413742	11	68413592	68413742	ENSG00000213402	protein_coding	ENST00000326294	67437682	975985.000000	proximity ENSG00000213402:66437682-68437682
chr11:68413591-68413742	11	68413592	68413742	ENSG00000284713	protein_coding	ENST00000686937	69155935	742268.000000	proximity ENSG00000284713:68155935-70155935
chr11:68421611-68421762	11	68421612	68421762	ENSG00000006534	protein_coding	ENST00000894333	68014892	406795.000000	proximity ENSG00000006534:67014892-69014892
chr11:68421611-68421762	11	68421612	68421762	ENSG00000069482	protein_coding	ENST00000933455	68684544	262857.000000	proximity ENSG00000069482:67684544-69684544
chr11:68421611-68421762	11	68421612	68421762	ENSG00000084207	protein_coding	ENST00000906565	67583658	838029.000000	proximity ENSG00000084207:66583658-68583658
chr11:68421611-68421762	11	68421612	68421762	ENSG00000110057	protein_coding	ENST00000864508	68004097	417590.000000	proximity ENSG00000110057:67004097-69004097
chr11:68421611-68421762	11	68421612	68421762	ENSG00000110066	protein_coding	ENST00000304363	68213296	208391.000000	proximity ENSG00000110066:67213296-69213296
chr11:68421611-68421762	11	68421612	68421762	ENSG00000110075	protein_coding	ENST00000929868	68460748	39061.000000	proximity ENSG00000110075:67460748-69460748
chr11:68421611-68421762	11	68421612	68421762	ENSG00000110090	protein_coding	ENST00000265641	68841916	420229.000000	proximity ENSG00000110090:67841916-69841916
chr11:68421611-68421762	11	68421612	68421762	ENSG00000110697	protein_coding	ENST00000950487	67505385	916302.000000	proximity ENSG00000110697:66505385-68505385
chr11:68421611-68421762	11	68421612	68421762	ENSG00000110711	protein_coding	ENST00000682699	67468174	953513.000000	proximity ENSG00000110711:66468174-68468174
chr11:68421611-68421762	11	68421612	68421762	ENSG00000110717	protein_coding	ENST00000852154	68030723	390964.000000	proximity ENSG00000110717:67030723-69030723
chr11:68421611-68421762	11	68421612	68421762	ENSG00000110719	protein_coding	ENST00000265686	68039025	382662.000000	proximity ENSG00000110719:67039025-69039025
chr11:68421611-68421762	11	68421612	68421762	ENSG00000110721	protein_coding	ENST00000931669	68121389	300298.000000	proximity ENSG00000110721:67121389-69121389
chr11:68421611-68421762	11	68421612	68421762	ENSG00000132740	protein_coding	ENST00000255078	68903891	482204.000000	proximity ENSG00000132740:67903891-69903891
chr11:68421611-68421762	11	68421612	68421762	ENSG00000132744	protein_coding	ENST00000897126	67650718	770969.000000	proximity ENSG00000132744:66650718-68650718
chr11:68421611-68421762	11	68421612	68421762	ENSG00000132746	protein_coding	ENST00000673966	67674623	747064.000000	proximity ENSG00000132746:66674623-68674623
chr11:68421611-68421762	11	68421612	68421762	ENSG00000132749	protein_coding	ENST00000443940	68751467	329780.000000	proximity ENSG00000132749:67751467-69751467
chr11:68421611-68421762	11	68421612	68421762	ENSG00000162337	protein_coding	ENST00000909991	68312599	109088.000000	proximity ENSG00000162337:67312599-69312599
chr11:68421611-68421762	11	68421612	68421762	ENSG00000162341	protein_coding	ENST00000897239	69048875	627188.000000	proximity ENSG00000162341:68048875-70048875
chr11:68421611-68421762	11	68421612	68421762	ENSG00000167791	protein_coding	ENST00000294288	67523446	898241.000000	proximity ENSG00000167791:66523446-68523446
chr11:68421611-68421762	11	68421612	68421762	ENSG00000167792	protein_coding	ENST00000647561	67605653	816034.000000	proximity ENSG00000167792:66605653-68605653
chr11:68421611-68421762	11	68421612	68421762	ENSG00000167797	protein_coding	ENST00000935009	67508701	912986.000000	proximity ENSG00000167797:66508701-68508701
chr11:68421611-68421762	11	68421612	68421762	ENSG00000167799	protein_coding	ENST00000301490	67629930	791757.000000	proximity ENSG00000167799:66629930-68629930
chr11:68421611-68421762	11	68421612	68421762	ENSG00000167800	protein_coding	ENST00000335385	67639763	781924.000000	proximity ENSG00000167800:66639763-68639763
chr11:68421611-68421762	11	68421612	68421762	ENSG00000171067	protein_coding	ENST00000853014	68272001	149686.000000	proximity ENSG00000171067:67272001-69272001
chr11:68421611-68421762	11	68421612	68421762	ENSG00000172663	protein_coding	ENST00000308022	67469251	952436.000000	proximity ENSG00000172663:66469251-68469251
chr11:68421611-68421762	11	68421612	68421762	ENSG00000172725	protein_coding	ENST00000341356	67443476	978211.000000	proximity ENSG00000172725:66443476-68443476
chr11:68421611-68421762	11	68421612	68421762	ENSG00000172927	protein_coding	ENST00000953493	69294157	872470.000000	proximity ENSG00000172927:68294157-70294157
chr11:68421611-68421762	11	68421612	68421762	ENSG00000172935	protein_coding	ENST00000885483	69011119	589432.000000	proximity ENSG00000172935:68011119-70011119
chr11:68421611-68421762	11	68421612	68421762	ENSG00000172938	protein_coding	ENST00000309106	68980986	559299.000000	proximity ENSG00000172938:67980986-69980986
chr11:68421611-68421762	11	68421612	68421762	ENSG00000175514	protein_coding	ENST00000312457	67452729	968958.000000	proximity ENSG00000175514:66452729-68452729
chr11:68421611-68421762	11	68421612	68421762	ENSG00000175544	protein_coding	ENST00000325656	67455354	966333.000000	proximity ENSG00000175544:66455354-68455354
chr11:68421611-68421762	11	68421612	68421762	ENSG00000175634	protein_coding	ENST00000875116	67428462	993225.000000	proximity ENSG00000175634:66428462-68428462
chr11:68421611-68421762	11	68421612	68421762	ENSG00000197345	protein_coding	ENST00000567045	68903778	482091.000000	proximity ENSG00000197345:67903778-69903778
chr11:68421611-68421762	11	68421612	68421762	ENSG00000213402	protein_coding	ENST00000326294	67437682	984005.000000	proximity ENSG00000213402:66437682-68437682
chr11:68421611-68421762	11	68421612	68421762	ENSG00000284713	protein_coding	ENST00000686937	69155935	734248.000000	proximity ENSG00000284713:68155935-70155935
chr11:68437231-68437382	11	68437232	68437382	ENSG00000006534	protein_coding	ENST00000894333	68014892	422415.000000	proximity ENSG00000006534:67014892-69014892
chr11:68437231-68437382	11	68437232	68437382	ENSG00000069482	protein_coding	ENST00000933455	68684544	247237.000000	proximity ENSG00000069482:67684544-69684544
chr11:68437231-68437382	11	68437232	68437382	ENSG00000084207	protein_coding	ENST00000906565	67583658	853649.000000	proximity ENSG00000084207:66583658-68583658
chr11:68437231-68437382	11	68437232	68437382	ENSG00000110057	protein_coding	ENST00000864508	68004097	433210.000000	proximity ENSG00000110057:67004097-69004097
chr11:68437231-68437382	11	68437232	68437382	ENSG00000110066	protein_coding	ENST00000304363	68213296	224011.000000	proximity ENSG00000110066:67213296-69213296
chr11:68437231-68437382	11	68437232	68437382	ENSG00000110075	protein_coding	ENST00000929868	68460748	23441.000000	proximity ENSG00000110075:67460748-69460748
chr11:68437231-68437382	11	68437232	68437382	ENSG00000110090	protein_coding	ENST00000265641	68841916	404609.000000	proximity ENSG00000110090:67841916-69841916
chr11:68437231-68437382	11	68437232	68437382	ENSG00000110697	protein_coding	ENST00000950487	67505385	931922.000000	proximity ENSG00000110697:66505385-68505385
chr11:68437231-68437382	11	68437232	68437382	ENSG00000110711	protein_coding	ENST00000682699	67468174	969133.000000	proximity ENSG00000110711:66468174-68468174
chr11:68437231-68437382	11	68437232	68437382	ENSG00000110717	protein_coding	ENST00000852154	68030723	406584.000000	proximity ENSG00000110717:67030723-69030723
chr11:68437231-68437382	11	68437232	68437382	ENSG00000110719	protein_coding	ENST00000265686	68039025	398282.000000	proximity ENSG00000110719:67039025-69039025
chr11:68437231-68437382	11	68437232	68437382	ENSG00000110721	protein_coding	ENST00000931669	68121389	315918.000000	proximity ENSG00000110721:67121389-69121389
chr11:68437231-68437382	11	68437232	68437382	ENSG00000132740	protein_coding	ENST00000255078	68903891	466584.000000	proximity ENSG00000132740:67903891-69903891
chr11:68437231-68437382	11	68437232	68437382	ENSG00000132744	protein_coding	ENST00000897126	67650718	786589.000000	proximity ENSG00000132744:66650718-68650718
chr11:68437231-68437382	11	68437232	68437382	ENSG00000132746	protein_coding	ENST00000673966	67674623	762684.000000	proximity ENSG00000132746:66674623-68674623
chr11:68437231-68437382	11	68437232	68437382	ENSG00000132749	protein_coding	ENST00000443940	68751467	314160.000000	proximity ENSG00000132749:67751467-69751467
chr11:68437231-68437382	11	68437232	68437382	ENSG00000162337	protein_coding	ENST00000909991	68312599	124708.000000	proximity ENSG00000162337:67312599-69312599
chr11:68437231-68437382	11	68437232	68437382	ENSG00000162341	protein_coding	ENST00000897239	69048875	611568.000000	proximity ENSG00000162341:68048875-70048875
chr11:68437231-68437382	11	68437232	68437382	ENSG00000167791	protein_coding	ENST00000294288	67523446	913861.000000	proximity ENSG00000167791:66523446-68523446
chr11:68437231-68437382	11	68437232	68437382	ENSG00000167792	protein_coding	ENST00000647561	67605653	831654.000000	proximity ENSG00000167792:66605653-68605653
chr11:68437231-68437382	11	68437232	68437382	ENSG00000167797	protein_coding	ENST00000935009	67508701	928606.000000	proximity ENSG00000167797:66508701-68508701
chr11:68437231-68437382	11	68437232	68437382	ENSG00000167799	protein_coding	ENST00000301490	67629930	807377.000000	proximity ENSG00000167799:66629930-68629930
chr11:68437231-68437382	11	68437232	68437382	ENSG00000167800	protein_coding	ENST00000335385	67639763	797544.000000	proximity ENSG00000167800:66639763-68639763
chr11:68437231-68437382	11	68437232	68437382	ENSG00000171067	protein_coding	ENST00000853014	68272001	165306.000000	proximity ENSG00000171067:67272001-69272001
chr11:68437231-68437382	11	68437232	68437382	ENSG00000172663	protein_coding	ENST00000308022	67469251	968056.000000	proximity ENSG00000172663:66469251-68469251
chr11:68437231-68437382	11	68437232	68437382	ENSG00000172725	protein_coding	ENST00000341356	67443476	993831.000000	proximity ENSG00000172725:66443476-68443476
chr11:68437231-68437382	11	68437232	68437382	ENSG00000172927	protein_coding	ENST00000953493	69294157	856850.000000	proximity ENSG00000172927:68294157-70294157
chr11:68437231-68437382	11	68437232	68437382	ENSG00000172935	protein_coding	ENST00000885483	69011119	573812.000000	proximity ENSG00000172935:68011119-70011119
chr11:68437231-68437382	11	68437232	68437382	ENSG00000172938	protein_coding	ENST00000309106	68980986	543679.000000	proximity ENSG00000172938:67980986-69980986
chr11:68437231-68437382	11	68437232	68437382	ENSG00000175514	protein_coding	ENST00000312457	67452729	984578.000000	proximity ENSG00000175514:66452729-68452729
chr11:68437231-68437382	11	68437232	68437382	ENSG00000175544	protein_coding	ENST00000325656	67455354	981953.000000	proximity ENSG00000175544:66455354-68455354
chr11:68437231-68437382	11	68437232	68437382	ENSG00000197345	protein_coding	ENST00000567045	68903778	466471.000000	proximity ENSG00000197345:67903778-69903778
chr11:68437231-68437382	11	68437232	68437382	ENSG00000213402	protein_coding	ENST00000326294	67437682	999625.000000	proximity ENSG00000213402:66437682-68437682
chr11:68437231-68437382	11	68437232	68437382	ENSG00000284713	protein_coding	ENST00000686937	69155935	718628.000000	proximity ENSG00000284713:68155935-70155935
chr11:68437471-68437622	11	68437472	68437622	ENSG00000006534	protein_coding	ENST00000894333	68014892	422655.000000	proximity ENSG00000006534:67014892-69014892
chr11:68437471-68437622	11	68437472	68437622	ENSG00000069482	protein_coding	ENST00000933455	68684544	246997.000000	proximity ENSG00000069482:67684544-69684544
chr11:68437471-68437622	11	68437472	68437622	ENSG00000084207	protein_coding	ENST00000906565	67583658	853889.000000	proximity ENSG00000084207:66583658-68583658
chr11:68437471-68437622	11	68437472	68437622	ENSG00000110057	protein_coding	ENST00000864508	68004097	433450.000000	proximity ENSG00000110057:67004097-69004097
chr11:68437471-68437622	11	68437472	68437622	ENSG00000110066	protein_coding	ENST00000304363	68213296	224251.000000	proximity ENSG00000110066:67213296-69213296
chr11:68437471-68437622	11	68437472	68437622	ENSG00000110075	protein_coding	ENST00000929868	68460748	23201.000000	proximity ENSG00000110075:67460748-69460748
chr11:68437471-68437622	11	68437472	68437622	ENSG00000110090	protein_coding	ENST00000265641	68841916	404369.000000	proximity ENSG00000110090:67841916-69841916
chr11:68437471-68437622	11	68437472	68437622	ENSG00000110697	protein_coding	ENST00000950487	67505385	932162.000000	proximity ENSG00000110697:66505385-68505385
chr11:68437471-68437622	11	68437472	68437622	ENSG00000110711	protein_coding	ENST00000682699	67468174	969373.000000	proximity ENSG00000110711:66468174-68468174
chr11:68437471-68437622	11	68437472	68437622	ENSG00000110717	protein_coding	ENST00000852154	68030723	406824.000000	proximity ENSG00000110717:67030723-69030723
chr11:68437471-68437622	11	68437472	68437622	ENSG00000110719	protein_coding	ENST00000265686	68039025	398522.000000	proximity ENSG00000110719:67039025-69039025
chr11:68437471-68437622	11	68437472	68437622	ENSG00000110721	protein_coding	ENST00000931669	68121389	316158.000000	proximity ENSG00000110721:67121389-69121389
chr11:68437471-68437622	11	68437472	68437622	ENSG00000132740	protein_coding	ENST00000255078	68903891	466344.000000	proximity ENSG00000132740:67903891-69903891
chr11:68437471-68437622	11	68437472	68437622	ENSG00000132744	protein_coding	ENST00000897126	67650718	786829.000000	proximity ENSG00000132744:66650718-68650718
chr11:68437471-68437622	11	68437472	68437622	ENSG00000132746	protein_coding	ENST00000673966	67674623	762924.000000	proximity ENSG00000132746:66674623-68674623
chr11:68437471-68437622	11	68437472	68437622	ENSG00000132749	protein_coding	ENST00000443940	68751467	313920.000000	proximity ENSG00000132749:67751467-69751467
chr11:68437471-68437622	11	68437472	68437622	ENSG00000162337	protein_coding	ENST00000909991	68312599	124948.000000	proximity ENSG00000162337:67312599-69312599
chr11:68437471-68437622	11	68437472	68437622	ENSG00000162341	protein_coding	ENST00000897239	69048875	611328.000000	proximity ENSG00000162341:68048875-70048875
chr11:68437471-68437622	11	68437472	68437622	ENSG00000167791	protein_coding	ENST00000294288	67523446	914101.000000	proximity ENSG00000167791:66523446-68523446
chr11:68437471-68437622	11	68437472	68437622	ENSG00000167792	protein_coding	ENST00000647561	67605653	831894.000000	proximity ENSG00000167792:66605653-68605653
chr11:68437471-68437622	11	68437472	68437622	ENSG00000167797	protein_coding	ENST00000935009	67508701	928846.000000	proximity ENSG00000167797:66508701-68508701
chr11:68437471-68437622	11	68437472	68437622	ENSG00000167799	protein_coding	ENST00000301490	67629930	807617.000000	proximity ENSG00000167799:66629930-68629930
chr11:68437471-68437622	11	68437472	68437622	ENSG00000167800	protein_coding	ENST00000335385	67639763	797784.000000	proximity ENSG00000167800:66639763-68639763
chr11:68437471-68437622	11	68437472	68437622	ENSG00000171067	protein_coding	ENST00000853014	68272001	165546.000000	proximity ENSG00000171067:67272001-69272001
chr11:68437471-68437622	11	68437472	68437622	ENSG00000172663	protein_coding	ENST00000308022	67469251	968296.000000	proximity ENSG00000172663:66469251-68469251
chr11:68437471-68437622	11	68437472	68437622	ENSG00000172725	protein_coding	ENST00000341356	67443476	994071.000000	proximity ENSG00000172725:66443476-68443476
chr11:68437471-68437622	11	68437472	68437622	ENSG00000172927	protein_coding	ENST00000953493	69294157	856610.000000	proximity ENSG00000172927:68294157-70294157
chr11:68437471-68437622	11	68437472	68437622	ENSG00000172935	protein_coding	ENST00000885483	69011119	573572.000000	proximity ENSG00000172935:68011119-70011119
chr11:68437471-68437622	11	68437472	68437622	ENSG00000172938	protein_coding	ENST00000309106	68980986	543439.000000	proximity ENSG00000172938:67980986-69980986
chr11:68437471-68437622	11	68437472	68437622	ENSG00000175514	protein_coding	ENST00000312457	67452729	984818.000000	proximity ENSG00000175514:66452729-68452729
chr11:68437471-68437622	11	68437472	68437622	ENSG00000175544	protein_coding	ENST00000325656	67455354	982193.000000	proximity ENSG00000175544:66455354-68455354
chr11:68437471-68437622	11	68437472	68437622	ENSG00000197345	protein_coding	ENST00000567045	68903778	466231.000000	proximity ENSG00000197345:67903778-69903778
chr11:68437471-68437622	11	68437472	68437622	ENSG00000213402	protein_coding	ENST00000326294	67437682	999865.000000	proximity ENSG00000213402:66437682-68437682
chr11:68437471-68437622	11	68437472	68437622	ENSG00000284713	protein_coding	ENST00000686937	69155935	718388.000000	proximity ENSG00000284713:68155935-70155935
chr11:68437791-68437942	11	68437792	68437942	ENSG00000006534	protein_coding	ENST00000894333	68014892	422975.000000	proximity ENSG00000006534:67014892-69014892
chr11:68437791-68437942	11	68437792	68437942	ENSG00000069482	protein_coding	ENST00000933455	68684544	246677.000000	proximity ENSG00000069482:67684544-69684544
chr11:68437791-68437942	11	68437792	68437942	ENSG00000084207	protein_coding	ENST00000906565	67583658	854209.000000	proximity ENSG00000084207:66583658-68583658
chr11:68437791-68437942	11	68437792	68437942	ENSG00000110057	protein_coding	ENST00000864508	68004097	433770.000000	proximity ENSG00000110057:67004097-69004097
chr11:68437791-68437942	11	68437792	68437942	ENSG00000110066	protein_coding	ENST00000304363	68213296	224571.000000	proximity ENSG00000110066:67213296-69213296
chr11:68437791-68437942	11	68437792	68437942	ENSG00000110075	protein_coding	ENST00000929868	68460748	22881.000000	proximity ENSG00000110075:67460748-69460748
chr11:68437791-68437942	11	68437792	68437942	ENSG00000110090	protein_coding	ENST00000265641	68841916	404049.000000	proximity ENSG00000110090:67841916-69841916
chr11:68437791-68437942	11	68437792	68437942	ENSG00000110697	protein_coding	ENST00000950487	67505385	932482.000000	proximity ENSG00000110697:66505385-68505385
chr11:68437791-68437942	11	68437792	68437942	ENSG00000110711	protein_coding	ENST00000682699	67468174	969693.000000	proximity ENSG00000110711:66468174-68468174
chr11:68437791-68437942	11	68437792	68437942	ENSG00000110717	protein_coding	ENST00000852154	68030723	407144.000000	proximity ENSG00000110717:67030723-69030723
chr11:68437791-68437942	11	68437792	68437942	ENSG00000110719	protein_coding	ENST00000265686	68039025	398842.000000	proximity ENSG00000110719:67039025-69039025
chr11:68437791-68437942	11	68437792	68437942	ENSG00000110721	protein_coding	ENST00000931669	68121389	316478.000000	proximity ENSG00000110721:67121389-69121389
chr11:68437791-68437942	11	68437792	68437942	ENSG00000132740	protein_coding	ENST00000255078	68903891	466024.000000	proximity ENSG00000132740:67903891-69903891
chr11:68437791-68437942	11	68437792	68437942	ENSG00000132744	protein_coding	ENST00000897126	67650718	787149.000000	proximity ENSG00000132744:66650718-68650718
chr11:68437791-68437942	11	68437792	68437942	ENSG00000132746	protein_coding	ENST00000673966	67674623	763244.000000	proximity ENSG00000132746:66674623-68674623
chr11:68437791-68437942	11	68437792	68437942	ENSG00000132749	protein_coding	ENST00000443940	68751467	313600.000000	proximity ENSG00000132749:67751467-69751467
chr11:68437791-68437942	11	68437792	68437942	ENSG00000162337	protein_coding	ENST00000909991	68312599	125268.000000	proximity ENSG00000162337:67312599-69312599
chr11:68437791-68437942	11	68437792	68437942	ENSG00000162341	protein_coding	ENST00000897239	69048875	611008.000000	proximity ENSG00000162341:68048875-70048875
chr11:68437791-68437942	11	68437792	68437942	ENSG00000167791	protein_coding	ENST00000294288	67523446	914421.000000	proximity ENSG00000167791:66523446-68523446
chr11:68437791-68437942	11	68437792	68437942	ENSG00000167792	protein_coding	ENST00000647561	67605653	832214.000000	proximity ENSG00000167792:66605653-68605653
chr11:68437791-68437942	11	68437792	68437942	ENSG00000167797	protein_coding	ENST00000935009	67508701	929166.000000	proximity ENSG00000167797:66508701-68508701
chr11:68437791-68437942	11	68437792	68437942	ENSG00000167799	protein_coding	ENST00000301490	67629930	807937.000000	proximity ENSG00000167799:66629930-68629930
chr11:68437791-68437942	11	68437792	68437942	ENSG00000167800	protein_coding	ENST00000335385	67639763	798104.000000	proximity ENSG00000167800:66639763-68639763
chr11:68437791-68437942	11	68437792	68437942	ENSG00000171067	protein_coding	ENST00000853014	68272001	165866.000000	proximity ENSG00000171067:67272001-69272001
chr11:68437791-68437942	11	68437792	68437942	ENSG00000172663	protein_coding	ENST00000308022	67469251	968616.000000	proximity ENSG00000172663:66469251-68469251
chr11:68437791-68437942	11	68437792	68437942	ENSG00000172725	protein_coding	ENST00000341356	67443476	994391.000000	proximity ENSG00000172725:66443476-68443476
chr11:68437791-68437942	11	68437792	68437942	ENSG00000172927	protein_coding	ENST00000953493	69294157	856290.000000	proximity ENSG00000172927:68294157-70294157
chr11:68437791-68437942	11	68437792	68437942	ENSG00000172935	protein_coding	ENST00000885483	69011119	573252.000000	proximity ENSG00000172935:68011119-70011119
chr11:68437791-68437942	11	68437792	68437942	ENSG00000172938	protein_coding	ENST00000309106	68980986	543119.000000	proximity ENSG00000172938:67980986-69980986
chr11:68437791-68437942	11	68437792	68437942	ENSG00000175514	protein_coding	ENST00000312457	67452729	985138.000000	proximity ENSG00000175514:66452729-68452729
chr11:68437791-68437942	11	68437792	68437942	ENSG00000175544	protein_coding	ENST00000325656	67455354	982513.000000	proximity ENSG00000175544:66455354-68455354
chr11:68437791-68437942	11	68437792	68437942	ENSG00000197345	protein_coding	ENST00000567045	68903778	465911.000000	proximity ENSG00000197345:67903778-69903778
chr11:68437791-68437942	11	68437792	68437942	ENSG00000284713	protein_coding	ENST00000686937	69155935	718068.000000	proximity ENSG00000284713:68155935-70155935
chr11:68441571-68441722	11	68441572	68441722	ENSG00000006534	protein_coding	ENST00000894333	68014892	426755.000000	proximity ENSG00000006534:67014892-69014892
chr11:68441571-68441722	11	68441572	68441722	ENSG00000069482	protein_coding	ENST00000933455	68684544	242897.000000	proximity ENSG00000069482:67684544-69684544
chr11:68441571-68441722	11	68441572	68441722	ENSG00000084207	protein_coding	ENST00000906565	67583658	857989.000000	proximity ENSG00000084207:66583658-68583658
chr11:68441571-68441722	11	68441572	68441722	ENSG00000110057	protein_coding	ENST00000864508	68004097	437550.000000	proximity ENSG00000110057:67004097-69004097
chr11:68441571-68441722	11	68441572	68441722	ENSG00000110066	protein_coding	ENST00000304363	68213296	228351.000000	proximity ENSG00000110066:67213296-69213296
chr11:68441571-68441722	11	68441572	68441722	ENSG00000110075	protein_coding	ENST00000929868	68460748	19101.000000	proximity ENSG00000110075:67460748-69460748
chr11:68441571-68441722	11	68441572	68441722	ENSG00000110090	protein_coding	ENST00000265641	68841916	400269.000000	proximity ENSG00000110090:67841916-69841916
chr11:68441571-68441722	11	68441572	68441722	ENSG00000110697	protein_coding	ENST00000950487	67505385	936262.000000	proximity ENSG00000110697:66505385-68505385
chr11:68441571-68441722	11	68441572	68441722	ENSG00000110711	protein_coding	ENST00000682699	67468174	973473.000000	proximity ENSG00000110711:66468174-68468174
chr11:68441571-68441722	11	68441572	68441722	ENSG00000110717	protein_coding	ENST00000852154	68030723	410924.000000	proximity ENSG00000110717:67030723-69030723
chr11:68441571-68441722	11	68441572	68441722	ENSG00000110719	protein_coding	ENST00000265686	68039025	402622.000000	proximity ENSG00000110719:67039025-69039025
chr11:68441571-68441722	11	68441572	68441722	ENSG00000110721	protein_coding	ENST00000931669	68121389	320258.000000	proximity ENSG00000110721:67121389-69121389
chr11:68441571-68441722	11	68441572	68441722	ENSG00000132740	protein_coding	ENST00000255078	68903891	462244.000000	proximity ENSG00000132740:67903891-69903891
chr11:68441571-68441722	11	68441572	68441722	ENSG00000132744	protein_coding	ENST00000897126	67650718	790929.000000	proximity ENSG00000132744:66650718-68650718
chr11:68441571-68441722	11	68441572	68441722	ENSG00000132746	protein_coding	ENST00000673966	67674623	767024.000000	proximity ENSG00000132746:66674623-68674623
chr11:68441571-68441722	11	68441572	68441722	ENSG00000132749	protein_coding	ENST00000443940	68751467	309820.000000	proximity ENSG00000132749:67751467-69751467
chr11:68441571-68441722	11	68441572	68441722	ENSG00000162337	protein_coding	ENST00000909991	68312599	129048.000000	proximity ENSG00000162337:67312599-69312599
chr11:68441571-68441722	11	68441572	68441722	ENSG00000162341	protein_coding	ENST00000897239	69048875	607228.000000	proximity ENSG00000162341:68048875-70048875
chr11:68441571-68441722	11	68441572	68441722	ENSG00000167791	protein_coding	ENST00000294288	67523446	918201.000000	proximity ENSG00000167791:66523446-68523446
chr11:68441571-68441722	11	68441572	68441722	ENSG00000167792	protein_coding	ENST00000647561	67605653	835994.000000	proximity ENSG00000167792:66605653-68605653
chr11:68441571-68441722	11	68441572	68441722	ENSG00000167797	protein_coding	ENST00000935009	67508701	932946.000000	proximity ENSG00000167797:66508701-68508701
chr11:68441571-68441722	11	68441572	68441722	ENSG00000167799	protein_coding	ENST00000301490	67629930	811717.000000	proximity ENSG00000167799:66629930-68629930
chr11:68441571-68441722	11	68441572	68441722	ENSG00000167800	protein_coding	ENST00000335385	67639763	801884.000000	proximity ENSG00000167800:66639763-68639763
chr11:68441571-68441722	11	68441572	68441722	ENSG00000171067	protein_coding	ENST00000853014	68272001	169646.000000	proximity ENSG00000171067:67272001-69272001
chr11:68441571-68441722	11	68441572	68441722	ENSG00000172663	protein_coding	ENST00000308022	67469251	972396.000000	proximity ENSG00000172663:66469251-68469251
chr11:68441571-68441722	11	68441572	68441722	ENSG00000172725	protein_coding	ENST00000341356	67443476	998171.000000	proximity ENSG00000172725:66443476-68443476
chr11:68441571-68441722	11	68441572	68441722	ENSG00000172927	protein_coding	ENST00000953493	69294157	852510.000000	proximity ENSG00000172927:68294157-70294157
chr11:68441571-68441722	11	68441572	68441722	ENSG00000172935	protein_coding	ENST00000885483	69011119	569472.000000	proximity ENSG00000172935:68011119-70011119
chr11:68441571-68441722	11	68441572	68441722	ENSG00000172938	protein_coding	ENST00000309106	68980986	539339.000000	proximity ENSG00000172938:67980986-69980986
chr11:68441571-68441722	11	68441572	68441722	ENSG00000175514	protein_coding	ENST00000312457	67452729	988918.000000	proximity ENSG00000175514:66452729-68452729
chr11:68441571-68441722	11	68441572	68441722	ENSG00000175544	protein_coding	ENST00000325656	67455354	986293.000000	proximity ENSG00000175544:66455354-68455354
chr11:68441571-68441722	11	68441572	68441722	ENSG00000197345	protein_coding	ENST00000567045	68903778	462131.000000	proximity ENSG00000197345:67903778-69903778
chr11:68441571-68441722	11	68441572	68441722	ENSG00000284713	protein_coding	ENST00000686937	69155935	714288.000000	proximity ENSG00000284713:68155935-70155935
chr11:68441791-68441942	11	68441792	68441942	ENSG00000006534	protein_coding	ENST00000894333	68014892	426975.000000	proximity ENSG00000006534:67014892-69014892
chr11:68441791-68441942	11	68441792	68441942	ENSG00000069482	protein_coding	ENST00000933455	68684544	242677.000000	proximity ENSG00000069482:67684544-69684544
chr11:68441791-68441942	11	68441792	68441942	ENSG00000084207	protein_coding	ENST00000906565	67583658	858209.000000	proximity ENSG00000084207:66583658-68583658
chr11:68441791-68441942	11	68441792	68441942	ENSG00000110057	protein_coding	ENST00000864508	68004097	437770.000000	proximity ENSG00000110057:67004097-69004097
chr11:68441791-68441942	11	68441792	68441942	ENSG00000110066	protein_coding	ENST00000304363	68213296	228571.000000	proximity ENSG00000110066:67213296-69213296
chr11:68441791-68441942	11	68441792	68441942	ENSG00000110075	protein_coding	ENST00000929868	68460748	18881.000000	proximity ENSG00000110075:67460748-69460748
chr11:68441791-68441942	11	68441792	68441942	ENSG00000110090	protein_coding	ENST00000265641	68841916	400049.000000	proximity ENSG00000110090:67841916-69841916
chr11:68441791-68441942	11	68441792	68441942	ENSG00000110697	protein_coding	ENST00000950487	67505385	936482.000000	proximity ENSG00000110697:66505385-68505385
chr11:68441791-68441942	11	68441792	68441942	ENSG00000110711	protein_coding	ENST00000682699	67468174	973693.000000	proximity ENSG00000110711:66468174-68468174
chr11:68441791-68441942	11	68441792	68441942	ENSG00000110717	protein_coding	ENST00000852154	68030723	411144.000000	proximity ENSG00000110717:67030723-69030723
chr11:68441791-68441942	11	68441792	68441942	ENSG00000110719	protein_coding	ENST00000265686	68039025	402842.000000	proximity ENSG00000110719:67039025-69039025
chr11:68441791-68441942	11	68441792	68441942	ENSG00000110721	protein_coding	ENST00000931669	68121389	320478.000000	proximity ENSG00000110721:67121389-69121389
chr11:68441791-68441942	11	68441792	68441942	ENSG00000132740	protein_coding	ENST00000255078	68903891	462024.000000	proximity ENSG00000132740:67903891-69903891
chr11:68441791-68441942	11	68441792	68441942	ENSG00000132744	protein_coding	ENST00000897126	67650718	791149.000000	proximity ENSG00000132744:66650718-68650718
chr11:68441791-68441942	11	68441792	68441942	ENSG00000132746	protein_coding	ENST00000673966	67674623	767244.000000	proximity ENSG00000132746:66674623-68674623
chr11:68441791-68441942	11	68441792	68441942	ENSG00000132749	protein_coding	ENST00000443940	68751467	309600.000000	proximity ENSG00000132749:67751467-69751467
chr11:68441791-68441942	11	68441792	68441942	ENSG00000162337	protein_coding	ENST00000909991	68312599	129268.000000	proximity ENSG00000162337:67312599-69312599
chr11:68441791-68441942	11	68441792	68441942	ENSG00000162341	protein_coding	ENST00000897239	69048875	607008.000000	proximity ENSG00000162341:68048875-70048875
chr11:68441791-68441942	11	68441792	68441942	ENSG00000167791	protein_coding	ENST00000294288	67523446	918421.000000	proximity ENSG00000167791:66523446-68523446
chr11:68441791-68441942	11	68441792	68441942	ENSG00000167792	protein_coding	ENST00000647561	67605653	836214.000000	proximity ENSG00000167792:66605653-68605653
chr11:68441791-68441942	11	68441792	68441942	ENSG00000167797	protein_coding	ENST00000935009	67508701	933166.000000	proximity ENSG00000167797:66508701-68508701
chr11:68441791-68441942	11	68441792	68441942	ENSG00000167799	protein_coding	ENST00000301490	67629930	811937.000000	proximity ENSG00000167799:66629930-68629930
chr11:68441791-68441942	11	68441792	68441942	ENSG00000167800	protein_coding	ENST00000335385	67639763	802104.000000	proximity ENSG00000167800:66639763-68639763
chr11:68441791-68441942	11	68441792	68441942	ENSG00000171067	protein_coding	ENST00000853014	68272001	169866.000000	proximity ENSG00000171067:67272001-69272001
chr11:68441791-68441942	11	68441792	68441942	ENSG00000172663	protein_coding	ENST00000308022	67469251	972616.000000	proximity ENSG00000172663:66469251-68469251
chr11:68441791-68441942	11	68441792	68441942	ENSG00000172725	protein_coding	ENST00000341356	67443476	998391.000000	proximity ENSG00000172725:66443476-68443476
chr11:68441791-68441942	11	68441792	68441942	ENSG00000172927	protein_coding	ENST00000953493	69294157	852290.000000	proximity ENSG00000172927:68294157-70294157
chr11:68441791-68441942	11	68441792	68441942	ENSG00000172935	protein_coding	ENST00000885483	69011119	569252.000000	proximity ENSG00000172935:68011119-70011119
chr11:68441791-68441942	11	68441792	68441942	ENSG00000172938	protein_coding	ENST00000309106	68980986	539119.000000	proximity ENSG00000172938:67980986-69980986
chr11:68441791-68441942	11	68441792	68441942	ENSG00000175514	protein_coding	ENST00000312457	67452729	989138.000000	proximity ENSG00000175514:66452729-68452729
chr11:68441791-68441942	11	68441792	68441942	ENSG00000175544	protein_coding	ENST00000325656	67455354	986513.000000	proximity ENSG00000175544:66455354-68455354
chr11:68441791-68441942	11	68441792	68441942	ENSG00000197345	protein_coding	ENST00000567045	68903778	461911.000000	proximity ENSG00000197345:67903778-69903778
chr11:68441791-68441942	11	68441792	68441942	ENSG00000284713	protein_coding	ENST00000686937	69155935	714068.000000	proximity ENSG00000284713:68155935-70155935
chr11:68442051-68442202	11	68442052	68442202	ENSG00000006534	protein_coding	ENST00000894333	68014892	427235.000000	proximity ENSG00000006534:67014892-69014892
chr11:68442051-68442202	11	68442052	68442202	ENSG00000069482	protein_coding	ENST00000933455	68684544	242417.000000	proximity ENSG00000069482:67684544-69684544
chr11:68442051-68442202	11	68442052	68442202	ENSG00000084207	protein_coding	ENST00000906565	67583658	858469.000000	proximity ENSG00000084207:66583658-68583658
chr11:68442051-68442202	11	68442052	68442202	ENSG00000110057	protein_coding	ENST00000864508	68004097	438030.000000	proximity ENSG00000110057:67004097-69004097
chr11:68442051-68442202	11	68442052	68442202	ENSG00000110066	protein_coding	ENST00000304363	68213296	228831.000000	proximity ENSG00000110066:67213296-69213296
chr11:68442051-68442202	11	68442052	68442202	ENSG00000110075	protein_coding	ENST00000929868	68460748	18621.000000	proximity ENSG00000110075:67460748-69460748
chr11:68442051-68442202	11	68442052	68442202	ENSG00000110090	protein_coding	ENST00000265641	68841916	399789.000000	proximity ENSG00000110090:67841916-69841916
chr11:68442051-68442202	11	68442052	68442202	ENSG00000110697	protein_coding	ENST00000950487	67505385	936742.000000	proximity ENSG00000110697:66505385-68505385
chr11:68442051-68442202	11	68442052	68442202	ENSG00000110711	protein_coding	ENST00000682699	67468174	973953.000000	proximity ENSG00000110711:66468174-68468174
chr11:68442051-68442202	11	68442052	68442202	ENSG00000110717	protein_coding	ENST00000852154	68030723	411404.000000	proximity ENSG00000110717:67030723-69030723
chr11:68442051-68442202	11	68442052	68442202	ENSG00000110719	protein_coding	ENST00000265686	68039025	403102.000000	proximity ENSG00000110719:67039025-69039025
chr11:68442051-68442202	11	68442052	68442202	ENSG00000110721	protein_coding	ENST00000931669	68121389	320738.000000	proximity ENSG00000110721:67121389-69121389
chr11:68442051-68442202	11	68442052	68442202	ENSG00000132740	protein_coding	ENST00000255078	68903891	461764.000000	proximity ENSG00000132740:67903891-69903891
chr11:68442051-68442202	11	68442052	68442202	ENSG00000132744	protein_coding	ENST00000897126	67650718	791409.000000	proximity ENSG00000132744:66650718-68650718
chr11:68442051-68442202	11	68442052	68442202	ENSG00000132746	protein_coding	ENST00000673966	67674623	767504.000000	proximity ENSG00000132746:66674623-68674623
chr11:68442051-68442202	11	68442052	68442202	ENSG00000132749	protein_coding	ENST00000443940	68751467	309340.000000	proximity ENSG00000132749:67751467-69751467
chr11:68442051-68442202	11	68442052	68442202	ENSG00000162337	protein_coding	ENST00000909991	68312599	129528.000000	proximity ENSG00000162337:67312599-69312599
chr11:68442051-68442202	11	68442052	68442202	ENSG00000162341	protein_coding	ENST00000897239	69048875	606748.000000	proximity ENSG00000162341:68048875-70048875
chr11:68442051-68442202	11	68442052	68442202	ENSG00000167791	protein_coding	ENST00000294288	67523446	918681.000000	proximity ENSG00000167791:66523446-68523446
chr11:68442051-68442202	11	68442052	68442202	ENSG00000167792	protein_coding	ENST00000647561	67605653	836474.000000	proximity ENSG00000167792:66605653-68605653
chr11:68442051-68442202	11	68442052	68442202	ENSG00000167797	protein_coding	ENST00000935009	67508701	933426.000000	proximity ENSG00000167797:66508701-68508701
chr11:68442051-68442202	11	68442052	68442202	ENSG00000167799	protein_coding	ENST00000301490	67629930	812197.000000	proximity ENSG00000167799:66629930-68629930
chr11:68442051-68442202	11	68442052	68442202	ENSG00000167800	protein_coding	ENST00000335385	67639763	802364.000000	proximity ENSG00000167800:66639763-68639763
chr11:68442051-68442202	11	68442052	68442202	ENSG00000171067	protein_coding	ENST00000853014	68272001	170126.000000	proximity ENSG00000171067:67272001-69272001
chr11:68442051-68442202	11	68442052	68442202	ENSG00000172663	protein_coding	ENST00000308022	67469251	972876.000000	proximity ENSG00000172663:66469251-68469251
chr11:68442051-68442202	11	68442052	68442202	ENSG00000172725	protein_coding	ENST00000341356	67443476	998651.000000	proximity ENSG00000172725:66443476-68443476
chr11:68442051-68442202	11	68442052	68442202	ENSG00000172927	protein_coding	ENST00000953493	69294157	852030.000000	proximity ENSG00000172927:68294157-70294157
chr11:68442051-68442202	11	68442052	68442202	ENSG00000172935	protein_coding	ENST00000885483	69011119	568992.000000	proximity ENSG00000172935:68011119-70011119
chr11:68442051-68442202	11	68442052	68442202	ENSG00000172938	protein_coding	ENST00000309106	68980986	538859.000000	proximity ENSG00000172938:67980986-69980986
chr11:68442051-68442202	11	68442052	68442202	ENSG00000175514	protein_coding	ENST00000312457	67452729	989398.000000	proximity ENSG00000175514:66452729-68452729
chr11:68442051-68442202	11	68442052	68442202	ENSG00000175544	protein_coding	ENST00000325656	67455354	986773.000000	proximity ENSG00000175544:66455354-68455354
chr11:68442051-68442202	11	68442052	68442202	ENSG00000197345	protein_coding	ENST00000567045	68903778	461651.000000	proximity ENSG00000197345:67903778-69903778
chr11:68442051-68442202	11	68442052	68442202	ENSG00000284713	protein_coding	ENST00000686937	69155935	713808.000000	proximity ENSG00000284713:68155935-70155935
chr11:68447311-68447462	11	68447312	68447462	ENSG00000006534	protein_coding	ENST00000894333	68014892	432495.000000	proximity ENSG00000006534:67014892-69014892
chr11:68447311-68447462	11	68447312	68447462	ENSG00000069482	protein_coding	ENST00000933455	68684544	237157.000000	proximity ENSG00000069482:67684544-69684544
chr11:68447311-68447462	11	68447312	68447462	ENSG00000084207	protein_coding	ENST00000906565	67583658	863729.000000	proximity ENSG00000084207:66583658-68583658
chr11:68447311-68447462	11	68447312	68447462	ENSG00000110057	protein_coding	ENST00000864508	68004097	443290.000000	proximity ENSG00000110057:67004097-69004097
chr11:68447311-68447462	11	68447312	68447462	ENSG00000110066	protein_coding	ENST00000304363	68213296	234091.000000	proximity ENSG00000110066:67213296-69213296
chr11:68447311-68447462	11	68447312	68447462	ENSG00000110075	protein_coding	ENST00000929868	68460748	13361.000000	proximity ENSG00000110075:67460748-69460748
chr11:68447311-68447462	11	68447312	68447462	ENSG00000110090	protein_coding	ENST00000265641	68841916	394529.000000	proximity ENSG00000110090:67841916-69841916
chr11:68447311-68447462	11	68447312	68447462	ENSG00000110697	protein_coding	ENST00000950487	67505385	942002.000000	proximity ENSG00000110697:66505385-68505385
chr11:68447311-68447462	11	68447312	68447462	ENSG00000110711	protein_coding	ENST00000682699	67468174	979213.000000	proximity ENSG00000110711:66468174-68468174
chr11:68447311-68447462	11	68447312	68447462	ENSG00000110717	protein_coding	ENST00000852154	68030723	416664.000000	proximity ENSG00000110717:67030723-69030723
chr11:68447311-68447462	11	68447312	68447462	ENSG00000110719	protein_coding	ENST00000265686	68039025	408362.000000	proximity ENSG00000110719:67039025-69039025
chr11:68447311-68447462	11	68447312	68447462	ENSG00000110721	protein_coding	ENST00000931669	68121389	325998.000000	proximity ENSG00000110721:67121389-69121389
chr11:68447311-68447462	11	68447312	68447462	ENSG00000132740	protein_coding	ENST00000255078	68903891	456504.000000	proximity ENSG00000132740:67903891-69903891
chr11:68447311-68447462	11	68447312	68447462	ENSG00000132744	protein_coding	ENST00000897126	67650718	796669.000000	proximity ENSG00000132744:66650718-68650718
chr11:68447311-68447462	11	68447312	68447462	ENSG00000132746	protein_coding	ENST00000673966	67674623	772764.000000	proximity ENSG00000132746:66674623-68674623
chr11:68447311-68447462	11	68447312	68447462	ENSG00000132749	protein_coding	ENST00000443940	68751467	304080.000000	proximity ENSG00000132749:67751467-69751467
chr11:68447311-68447462	11	68447312	68447462	ENSG00000162337	protein_coding	ENST00000909991	68312599	134788.000000	proximity ENSG00000162337:67312599-69312599
chr11:68447311-68447462	11	68447312	68447462	ENSG00000162341	protein_coding	ENST00000897239	69048875	601488.000000	proximity ENSG00000162341:68048875-70048875
chr11:68447311-68447462	11	68447312	68447462	ENSG00000167791	protein_coding	ENST00000294288	67523446	923941.000000	proximity ENSG00000167791:66523446-68523446
chr11:68447311-68447462	11	68447312	68447462	ENSG00000167792	protein_coding	ENST00000647561	67605653	841734.000000	proximity ENSG00000167792:66605653-68605653
chr11:68447311-68447462	11	68447312	68447462	ENSG00000167797	protein_coding	ENST00000935009	67508701	938686.000000	proximity ENSG00000167797:66508701-68508701
chr11:68447311-68447462	11	68447312	68447462	ENSG00000167799	protein_coding	ENST00000301490	67629930	817457.000000	proximity ENSG00000167799:66629930-68629930
chr11:68447311-68447462	11	68447312	68447462	ENSG00000167800	protein_coding	ENST00000335385	67639763	807624.000000	proximity ENSG00000167800:66639763-68639763
chr11:68447311-68447462	11	68447312	68447462	ENSG00000171067	protein_coding	ENST00000853014	68272001	175386.000000	proximity ENSG00000171067:67272001-69272001
chr11:68447311-68447462	11	68447312	68447462	ENSG00000172663	protein_coding	ENST00000308022	67469251	978136.000000	proximity ENSG00000172663:66469251-68469251
chr11:68447311-68447462	11	68447312	68447462	ENSG00000172927	protein_coding	ENST00000953493	69294157	846770.000000	proximity ENSG00000172927:68294157-70294157
chr11:68447311-68447462	11	68447312	68447462	ENSG00000172935	protein_coding	ENST00000885483	69011119	563732.000000	proximity ENSG00000172935:68011119-70011119
chr11:68447311-68447462	11	68447312	68447462	ENSG00000172938	protein_coding	ENST00000309106	68980986	533599.000000	proximity ENSG00000172938:67980986-69980986
chr11:68447311-68447462	11	68447312	68447462	ENSG00000175514	protein_coding	ENST00000312457	67452729	994658.000000	proximity ENSG00000175514:66452729-68452729
chr11:68447311-68447462	11	68447312	68447462	ENSG00000175544	protein_coding	ENST00000325656	67455354	992033.000000	proximity ENSG00000175544:66455354-68455354
chr11:68447311-68447462	11	68447312	68447462	ENSG00000197345	protein_coding	ENST00000567045	68903778	456391.000000	proximity ENSG00000197345:67903778-69903778
chr11:68447311-68447462	11	68447312	68447462	ENSG00000284713	protein_coding	ENST00000686937	69155935	708548.000000	proximity ENSG00000284713:68155935-70155935
chr11:68456111-68456262	11	68456112	68456262	ENSG00000006534	protein_coding	ENST00000894333	68014892	441295.000000	proximity ENSG00000006534:67014892-69014892
chr11:68456111-68456262	11	68456112	68456262	ENSG00000069482	protein_coding	ENST00000933455	68684544	228357.000000	proximity ENSG00000069482:67684544-69684544
chr11:68456111-68456262	11	68456112	68456262	ENSG00000084207	protein_coding	ENST00000906565	67583658	872529.000000	proximity ENSG00000084207:66583658-68583658
chr11:68456111-68456262	11	68456112	68456262	ENSG00000110057	protein_coding	ENST00000864508	68004097	452090.000000	proximity ENSG00000110057:67004097-69004097
chr11:68456111-68456262	11	68456112	68456262	ENSG00000110066	protein_coding	ENST00000304363	68213296	242891.000000	proximity ENSG00000110066:67213296-69213296
chr11:68456111-68456262	11	68456112	68456262	ENSG00000110075	protein_coding	ENST00000929868	68460748	4561.000000	proximity ENSG00000110075:67460748-69460748
chr11:68456111-68456262	11	68456112	68456262	ENSG00000110090	protein_coding	ENST00000265641	68841916	385729.000000	proximity ENSG00000110090:67841916-69841916
chr11:68456111-68456262	11	68456112	68456262	ENSG00000110697	protein_coding	ENST00000950487	67505385	950802.000000	proximity ENSG00000110697:66505385-68505385
chr11:68456111-68456262	11	68456112	68456262	ENSG00000110711	protein_coding	ENST00000682699	67468174	988013.000000	proximity ENSG00000110711:66468174-68468174
chr11:68456111-68456262	11	68456112	68456262	ENSG00000110717	protein_coding	ENST00000852154	68030723	425464.000000	proximity ENSG00000110717:67030723-69030723
chr11:68456111-68456262	11	68456112	68456262	ENSG00000110719	protein_coding	ENST00000265686	68039025	417162.000000	proximity ENSG00000110719:67039025-69039025
chr11:68456111-68456262	11	68456112	68456262	ENSG00000110721	protein_coding	ENST00000931669	68121389	334798.000000	proximity ENSG00000110721:67121389-69121389
chr11:68456111-68456262	11	68456112	68456262	ENSG00000132740	protein_coding	ENST00000255078	68903891	447704.000000	proximity ENSG00000132740:67903891-69903891
chr11:68456111-68456262	11	68456112	68456262	ENSG00000132744	protein_coding	ENST00000897126	67650718	805469.000000	proximity ENSG00000132744:66650718-68650718
chr11:68456111-68456262	11	68456112	68456262	ENSG00000132746	protein_coding	ENST00000673966	67674623	781564.000000	proximity ENSG00000132746:66674623-68674623
chr11:68456111-68456262	11	68456112	68456262	ENSG00000132749	protein_coding	ENST00000443940	68751467	295280.000000	proximity ENSG00000132749:67751467-69751467
chr11:68456111-68456262	11	68456112	68456262	ENSG00000162337	protein_coding	ENST00000909991	68312599	143588.000000	proximity ENSG00000162337:67312599-69312599
chr11:68456111-68456262	11	68456112	68456262	ENSG00000162341	protein_coding	ENST00000897239	69048875	592688.000000	proximity ENSG00000162341:68048875-70048875
chr11:68456111-68456262	11	68456112	68456262	ENSG00000167791	protein_coding	ENST00000294288	67523446	932741.000000	proximity ENSG00000167791:66523446-68523446
chr11:68456111-68456262	11	68456112	68456262	ENSG00000167792	protein_coding	ENST00000647561	67605653	850534.000000	proximity ENSG00000167792:66605653-68605653
chr11:68456111-68456262	11	68456112	68456262	ENSG00000167797	protein_coding	ENST00000935009	67508701	947486.000000	proximity ENSG00000167797:66508701-68508701
chr11:68456111-68456262	11	68456112	68456262	ENSG00000167799	protein_coding	ENST00000301490	67629930	826257.000000	proximity ENSG00000167799:66629930-68629930
chr11:68456111-68456262	11	68456112	68456262	ENSG00000167800	protein_coding	ENST00000335385	67639763	816424.000000	proximity ENSG00000167800:66639763-68639763
chr11:68456111-68456262	11	68456112	68456262	ENSG00000171067	protein_coding	ENST00000853014	68272001	184186.000000	proximity ENSG00000171067:67272001-69272001
chr11:68456111-68456262	11	68456112	68456262	ENSG00000172663	protein_coding	ENST00000308022	67469251	986936.000000	proximity ENSG00000172663:66469251-68469251
chr11:68456111-68456262	11	68456112	68456262	ENSG00000172927	protein_coding	ENST00000953493	69294157	837970.000000	proximity ENSG00000172927:68294157-70294157
chr11:68456111-68456262	11	68456112	68456262	ENSG00000172935	protein_coding	ENST00000885483	69011119	554932.000000	proximity ENSG00000172935:68011119-70011119
chr11:68456111-68456262	11	68456112	68456262	ENSG00000172938	protein_coding	ENST00000309106	68980986	524799.000000	proximity ENSG00000172938:67980986-69980986
chr11:68456111-68456262	11	68456112	68456262	ENSG00000197345	protein_coding	ENST00000567045	68903778	447591.000000	proximity ENSG00000197345:67903778-69903778
chr11:68456111-68456262	11	68456112	68456262	ENSG00000284713	protein_coding	ENST00000686937	69155935	699748.000000	proximity ENSG00000284713:68155935-70155935
chr11:68461816-68461967	11	68461817	68461967	ENSG00000006534	protein_coding	ENST00000894333	68014892	447000.000000	proximity ENSG00000006534:67014892-69014892
chr11:68461816-68461967	11	68461817	68461967	ENSG00000069482	protein_coding	ENST00000933455	68684544	222652.000000	proximity ENSG00000069482:67684544-69684544
chr11:68461816-68461967	11	68461817	68461967	ENSG00000084207	protein_coding	ENST00000906565	67583658	878234.000000	proximity ENSG00000084207:66583658-68583658
chr11:68461816-68461967	11	68461817	68461967	ENSG00000110057	protein_coding	ENST00000864508	68004097	457795.000000	proximity ENSG00000110057:67004097-69004097
chr11:68461816-68461967	11	68461817	68461967	ENSG00000110066	protein_coding	ENST00000304363	68213296	248596.000000	proximity ENSG00000110066:67213296-69213296
chr11:68461816-68461967	11	68461817	68461967	ENSG00000110075	protein_coding	ENST00000929868	68460748	1144.000000	proximity ENSG00000110075:67460748-69460748
chr11:68461816-68461967	11	68461817	68461967	ENSG00000110090	protein_coding	ENST00000265641	68841916	380024.000000	proximity ENSG00000110090:67841916-69841916
chr11:68461816-68461967	11	68461817	68461967	ENSG00000110697	protein_coding	ENST00000950487	67505385	956507.000000	proximity ENSG00000110697:66505385-68505385
chr11:68461816-68461967	11	68461817	68461967	ENSG00000110711	protein_coding	ENST00000682699	67468174	993718.000000	proximity ENSG00000110711:66468174-68468174
chr11:68461816-68461967	11	68461817	68461967	ENSG00000110717	protein_coding	ENST00000852154	68030723	431169.000000	proximity ENSG00000110717:67030723-69030723
chr11:68461816-68461967	11	68461817	68461967	ENSG00000110719	protein_coding	ENST00000265686	68039025	422867.000000	proximity ENSG00000110719:67039025-69039025
chr11:68461816-68461967	11	68461817	68461967	ENSG00000110721	protein_coding	ENST00000931669	68121389	340503.000000	proximity ENSG00000110721:67121389-69121389
chr11:68461816-68461967	11	68461817	68461967	ENSG00000132740	protein_coding	ENST00000255078	68903891	441999.000000	proximity ENSG00000132740:67903891-69903891
chr11:68461816-68461967	11	68461817	68461967	ENSG00000132744	protein_coding	ENST00000897126	67650718	811174.000000	proximity ENSG00000132744:66650718-68650718
chr11:68461816-68461967	11	68461817	68461967	ENSG00000132746	protein_coding	ENST00000673966	67674623	787269.000000	proximity ENSG00000132746:66674623-68674623
chr11:68461816-68461967	11	68461817	68461967	ENSG00000132749	protein_coding	ENST00000443940	68751467	289575.000000	proximity ENSG00000132749:67751467-69751467
chr11:68461816-68461967	11	68461817	68461967	ENSG00000162337	protein_coding	ENST00000909991	68312599	149293.000000	proximity ENSG00000162337:67312599-69312599
chr11:68461816-68461967	11	68461817	68461967	ENSG00000162341	protein_coding	ENST00000897239	69048875	586983.000000	proximity ENSG00000162341:68048875-70048875
chr11:68461816-68461967	11	68461817	68461967	ENSG00000167791	protein_coding	ENST00000294288	67523446	938446.000000	proximity ENSG00000167791:66523446-68523446
chr11:68461816-68461967	11	68461817	68461967	ENSG00000167792	protein_coding	ENST00000647561	67605653	856239.000000	proximity ENSG00000167792:66605653-68605653
chr11:68461816-68461967	11	68461817	68461967	ENSG00000167797	protein_coding	ENST00000935009	67508701	953191.000000	proximity ENSG00000167797:66508701-68508701
chr11:68461816-68461967	11	68461817	68461967	ENSG00000167799	protein_coding	ENST00000301490	67629930	831962.000000	proximity ENSG00000167799:66629930-68629930
chr11:68461816-68461967	11	68461817	68461967	ENSG00000167800	protein_coding	ENST00000335385	67639763	822129.000000	proximity ENSG00000167800:66639763-68639763
chr11:68461816-68461967	11	68461817	68461967	ENSG00000171067	protein_coding	ENST00000853014	68272001	189891.000000	proximity ENSG00000171067:67272001-69272001
chr11:68461816-68461967	11	68461817	68461967	ENSG00000172663	protein_coding	ENST00000308022	67469251	992641.000000	proximity ENSG00000172663:66469251-68469251
chr11:68461816-68461967	11	68461817	68461967	ENSG00000172927	protein_coding	ENST00000953493	69294157	832265.000000	proximity ENSG00000172927:68294157-70294157
chr11:68461816-68461967	11	68461817	68461967	ENSG00000172935	protein_coding	ENST00000885483	69011119	549227.000000	proximity ENSG00000172935:68011119-70011119
chr11:68461816-68461967	11	68461817	68461967	ENSG00000172938	protein_coding	ENST00000309106	68980986	519094.000000	proximity ENSG00000172938:67980986-69980986
chr11:68461816-68461967	11	68461817	68461967	ENSG00000197345	protein_coding	ENST00000567045	68903778	441886.000000	proximity ENSG00000197345:67903778-69903778
chr11:68461816-68461967	11	68461817	68461967	ENSG00000284713	protein_coding	ENST00000686937	69155935	694043.000000	proximity ENSG00000284713:68155935-70155935
chr11:68462751-68462902	11	68462752	68462902	ENSG00000006534	protein_coding	ENST00000894333	68014892	447935.000000	proximity ENSG00000006534:67014892-69014892
chr11:68462751-68462902	11	68462752	68462902	ENSG00000069482	protein_coding	ENST00000933455	68684544	221717.000000	proximity ENSG00000069482:67684544-69684544
chr11:68462751-68462902	11	68462752	68462902	ENSG00000084207	protein_coding	ENST00000906565	67583658	879169.000000	proximity ENSG00000084207:66583658-68583658
chr11:68462751-68462902	11	68462752	68462902	ENSG00000110057	protein_coding	ENST00000864508	68004097	458730.000000	proximity ENSG00000110057:67004097-69004097
chr11:68462751-68462902	11	68462752	68462902	ENSG00000110066	protein_coding	ENST00000304363	68213296	249531.000000	proximity ENSG00000110066:67213296-69213296
chr11:68462751-68462902	11	68462752	68462902	ENSG00000110075	protein_coding	ENST00000929868	68460748	2079.000000	proximity ENSG00000110075:67460748-69460748
chr11:68462751-68462902	11	68462752	68462902	ENSG00000110090	protein_coding	ENST00000265641	68841916	379089.000000	proximity ENSG00000110090:67841916-69841916
chr11:68462751-68462902	11	68462752	68462902	ENSG00000110697	protein_coding	ENST00000950487	67505385	957442.000000	proximity ENSG00000110697:66505385-68505385
chr11:68462751-68462902	11	68462752	68462902	ENSG00000110711	protein_coding	ENST00000682699	67468174	994653.000000	proximity ENSG00000110711:66468174-68468174
chr11:68462751-68462902	11	68462752	68462902	ENSG00000110717	protein_coding	ENST00000852154	68030723	432104.000000	proximity ENSG00000110717:67030723-69030723
chr11:68462751-68462902	11	68462752	68462902	ENSG00000110719	protein_coding	ENST00000265686	68039025	423802.000000	proximity ENSG00000110719:67039025-69039025
chr11:68462751-68462902	11	68462752	68462902	ENSG00000110721	protein_coding	ENST00000931669	68121389	341438.000000	proximity ENSG00000110721:67121389-69121389
chr11:68462751-68462902	11	68462752	68462902	ENSG00000132740	protein_coding	ENST00000255078	68903891	441064.000000	proximity ENSG00000132740:67903891-69903891
chr11:68462751-68462902	11	68462752	68462902	ENSG00000132744	protein_coding	ENST00000897126	67650718	812109.000000	proximity ENSG00000132744:66650718-68650718
chr11:68462751-68462902	11	68462752	68462902	ENSG00000132746	protein_coding	ENST00000673966	67674623	788204.000000	proximity ENSG00000132746:66674623-68674623
chr11:68462751-68462902	11	68462752	68462902	ENSG00000132749	protein_coding	ENST00000443940	68751467	288640.000000	proximity ENSG00000132749:67751467-69751467
chr11:68462751-68462902	11	68462752	68462902	ENSG00000162337	protein_coding	ENST00000909991	68312599	150228.000000	proximity ENSG00000162337:67312599-69312599
chr11:68462751-68462902	11	68462752	68462902	ENSG00000162341	protein_coding	ENST00000897239	69048875	586048.000000	proximity ENSG00000162341:68048875-70048875
chr11:68462751-68462902	11	68462752	68462902	ENSG00000167791	protein_coding	ENST00000294288	67523446	939381.000000	proximity ENSG00000167791:66523446-68523446
chr11:68462751-68462902	11	68462752	68462902	ENSG00000167792	protein_coding	ENST00000647561	67605653	857174.000000	proximity ENSG00000167792:66605653-68605653
chr11:68462751-68462902	11	68462752	68462902	ENSG00000167797	protein_coding	ENST00000935009	67508701	954126.000000	proximity ENSG00000167797:66508701-68508701
chr11:68462751-68462902	11	68462752	68462902	ENSG00000167799	protein_coding	ENST00000301490	67629930	832897.000000	proximity ENSG00000167799:66629930-68629930
chr11:68462751-68462902	11	68462752	68462902	ENSG00000167800	protein_coding	ENST00000335385	67639763	823064.000000	proximity ENSG00000167800:66639763-68639763
chr11:68462751-68462902	11	68462752	68462902	ENSG00000171067	protein_coding	ENST00000853014	68272001	190826.000000	proximity ENSG00000171067:67272001-69272001
chr11:68462751-68462902	11	68462752	68462902	ENSG00000172663	protein_coding	ENST00000308022	67469251	993576.000000	proximity ENSG00000172663:66469251-68469251
chr11:68462751-68462902	11	68462752	68462902	ENSG00000172927	protein_coding	ENST00000953493	69294157	831330.000000	proximity ENSG00000172927:68294157-70294157
chr11:68462751-68462902	11	68462752	68462902	ENSG00000172935	protein_coding	ENST00000885483	69011119	548292.000000	proximity ENSG00000172935:68011119-70011119
chr11:68462751-68462902	11	68462752	68462902	ENSG00000172938	protein_coding	ENST00000309106	68980986	518159.000000	proximity ENSG00000172938:67980986-69980986
chr11:68462751-68462902	11	68462752	68462902	ENSG00000197345	protein_coding	ENST00000567045	68903778	440951.000000	proximity ENSG00000197345:67903778-69903778
chr11:68462751-68462902	11	68462752	68462902	ENSG00000284713	protein_coding	ENST00000686937	69155935	693108.000000	proximity ENSG00000284713:68155935-70155935
chr11:68465911-68466062	11	68465912	68466062	ENSG00000006534	protein_coding	ENST00000894333	68014892	451095.000000	proximity ENSG00000006534:67014892-69014892
chr11:68465911-68466062	11	68465912	68466062	ENSG00000069482	protein_coding	ENST00000933455	68684544	218557.000000	proximity ENSG00000069482:67684544-69684544
chr11:68465911-68466062	11	68465912	68466062	ENSG00000084207	protein_coding	ENST00000906565	67583658	882329.000000	proximity ENSG00000084207:66583658-68583658
chr11:68465911-68466062	11	68465912	68466062	ENSG00000110057	protein_coding	ENST00000864508	68004097	461890.000000	proximity ENSG00000110057:67004097-69004097
chr11:68465911-68466062	11	68465912	68466062	ENSG00000110066	protein_coding	ENST00000304363	68213296	252691.000000	proximity ENSG00000110066:67213296-69213296
chr11:68465911-68466062	11	68465912	68466062	ENSG00000110075	protein_coding	ENST00000929868	68460748	5239.000000	proximity ENSG00000110075:67460748-69460748
chr11:68465911-68466062	11	68465912	68466062	ENSG00000110090	protein_coding	ENST00000265641	68841916	375929.000000	proximity ENSG00000110090:67841916-69841916
chr11:68465911-68466062	11	68465912	68466062	ENSG00000110697	protein_coding	ENST00000950487	67505385	960602.000000	proximity ENSG00000110697:66505385-68505385
chr11:68465911-68466062	11	68465912	68466062	ENSG00000110711	protein_coding	ENST00000682699	67468174	997813.000000	proximity ENSG00000110711:66468174-68468174
chr11:68465911-68466062	11	68465912	68466062	ENSG00000110717	protein_coding	ENST00000852154	68030723	435264.000000	proximity ENSG00000110717:67030723-69030723
chr11:68465911-68466062	11	68465912	68466062	ENSG00000110719	protein_coding	ENST00000265686	68039025	426962.000000	proximity ENSG00000110719:67039025-69039025
chr11:68465911-68466062	11	68465912	68466062	ENSG00000110721	protein_coding	ENST00000931669	68121389	344598.000000	proximity ENSG00000110721:67121389-69121389
chr11:68465911-68466062	11	68465912	68466062	ENSG00000132740	protein_coding	ENST00000255078	68903891	437904.000000	proximity ENSG00000132740:67903891-69903891
chr11:68465911-68466062	11	68465912	68466062	ENSG00000132744	protein_coding	ENST00000897126	67650718	815269.000000	proximity ENSG00000132744:66650718-68650718
chr11:68465911-68466062	11	68465912	68466062	ENSG00000132746	protein_coding	ENST00000673966	67674623	791364.000000	proximity ENSG00000132746:66674623-68674623
chr11:68465911-68466062	11	68465912	68466062	ENSG00000132749	protein_coding	ENST00000443940	68751467	285480.000000	proximity ENSG00000132749:67751467-69751467
chr11:68465911-68466062	11	68465912	68466062	ENSG00000162337	protein_coding	ENST00000909991	68312599	153388.000000	proximity ENSG00000162337:67312599-69312599
chr11:68465911-68466062	11	68465912	68466062	ENSG00000162341	protein_coding	ENST00000897239	69048875	582888.000000	proximity ENSG00000162341:68048875-70048875
chr11:68465911-68466062	11	68465912	68466062	ENSG00000167791	protein_coding	ENST00000294288	67523446	942541.000000	proximity ENSG00000167791:66523446-68523446
chr11:68465911-68466062	11	68465912	68466062	ENSG00000167792	protein_coding	ENST00000647561	67605653	860334.000000	proximity ENSG00000167792:66605653-68605653
chr11:68465911-68466062	11	68465912	68466062	ENSG00000167797	protein_coding	ENST00000935009	67508701	957286.000000	proximity ENSG00000167797:66508701-68508701
chr11:68465911-68466062	11	68465912	68466062	ENSG00000167799	protein_coding	ENST00000301490	67629930	836057.000000	proximity ENSG00000167799:66629930-68629930
chr11:68465911-68466062	11	68465912	68466062	ENSG00000167800	protein_coding	ENST00000335385	67639763	826224.000000	proximity ENSG00000167800:66639763-68639763
chr11:68465911-68466062	11	68465912	68466062	ENSG00000171067	protein_coding	ENST00000853014	68272001	193986.000000	proximity ENSG00000171067:67272001-69272001
chr11:68465911-68466062	11	68465912	68466062	ENSG00000172663	protein_coding	ENST00000308022	67469251	996736.000000	proximity ENSG00000172663:66469251-68469251
chr11:68465911-68466062	11	68465912	68466062	ENSG00000172927	protein_coding	ENST00000953493	69294157	828170.000000	proximity ENSG00000172927:68294157-70294157
chr11:68465911-68466062	11	68465912	68466062	ENSG00000172935	protein_coding	ENST00000885483	69011119	545132.000000	proximity ENSG00000172935:68011119-70011119
chr11:68465911-68466062	11	68465912	68466062	ENSG00000172938	protein_coding	ENST00000309106	68980986	514999.000000	proximity ENSG00000172938:67980986-69980986
chr11:68465911-68466062	11	68465912	68466062	ENSG00000197345	protein_coding	ENST00000567045	68903778	437791.000000	proximity ENSG00000197345:67903778-69903778
chr11:68465911-68466062	11	68465912	68466062	ENSG00000284713	protein_coding	ENST00000686937	69155935	689948.000000	proximity ENSG00000284713:68155935-70155935
chr11:68469171-68469322	11	68469172	68469322	ENSG00000006534	protein_coding	ENST00000894333	68014892	454355.000000	proximity ENSG00000006534:67014892-69014892
chr11:68469171-68469322	11	68469172	68469322	ENSG00000069482	protein_coding	ENST00000933455	68684544	215297.000000	proximity ENSG00000069482:67684544-69684544
chr11:68469171-68469322	11	68469172	68469322	ENSG00000084207	protein_coding	ENST00000906565	67583658	885589.000000	proximity ENSG00000084207:66583658-68583658
chr11:68469171-68469322	11	68469172	68469322	ENSG00000110057	protein_coding	ENST00000864508	68004097	465150.000000	proximity ENSG00000110057:67004097-69004097
chr11:68469171-68469322	11	68469172	68469322	ENSG00000110066	protein_coding	ENST00000304363	68213296	255951.000000	proximity ENSG00000110066:67213296-69213296
chr11:68469171-68469322	11	68469172	68469322	ENSG00000110075	protein_coding	ENST00000929868	68460748	8499.000000	proximity ENSG00000110075:67460748-69460748
chr11:68469171-68469322	11	68469172	68469322	ENSG00000110090	protein_coding	ENST00000265641	68841916	372669.000000	proximity ENSG00000110090:67841916-69841916
chr11:68469171-68469322	11	68469172	68469322	ENSG00000110697	protein_coding	ENST00000950487	67505385	963862.000000	proximity ENSG00000110697:66505385-68505385
chr11:68469171-68469322	11	68469172	68469322	ENSG00000110717	protein_coding	ENST00000852154	68030723	438524.000000	proximity ENSG00000110717:67030723-69030723
chr11:68469171-68469322	11	68469172	68469322	ENSG00000110719	protein_coding	ENST00000265686	68039025	430222.000000	proximity ENSG00000110719:67039025-69039025
chr11:68469171-68469322	11	68469172	68469322	ENSG00000110721	protein_coding	ENST00000931669	68121389	347858.000000	proximity ENSG00000110721:67121389-69121389
chr11:68469171-68469322	11	68469172	68469322	ENSG00000132740	protein_coding	ENST00000255078	68903891	434644.000000	proximity ENSG00000132740:67903891-69903891
chr11:68469171-68469322	11	68469172	68469322	ENSG00000132744	protein_coding	ENST00000897126	67650718	818529.000000	proximity ENSG00000132744:66650718-68650718
chr11:68469171-68469322	11	68469172	68469322	ENSG00000132746	protein_coding	ENST00000673966	67674623	794624.000000	proximity ENSG00000132746:66674623-68674623
chr11:68469171-68469322	11	68469172	68469322	ENSG00000132749	protein_coding	ENST00000443940	68751467	282220.000000	proximity ENSG00000132749:67751467-69751467
chr11:68469171-68469322	11	68469172	68469322	ENSG00000162337	protein_coding	ENST00000909991	68312599	156648.000000	proximity ENSG00000162337:67312599-69312599
chr11:68469171-68469322	11	68469172	68469322	ENSG00000162341	protein_coding	ENST00000897239	69048875	579628.000000	proximity ENSG00000162341:68048875-70048875
chr11:68469171-68469322	11	68469172	68469322	ENSG00000167791	protein_coding	ENST00000294288	67523446	945801.000000	proximity ENSG00000167791:66523446-68523446
chr11:68469171-68469322	11	68469172	68469322	ENSG00000167792	protein_coding	ENST00000647561	67605653	863594.000000	proximity ENSG00000167792:66605653-68605653
chr11:68469171-68469322	11	68469172	68469322	ENSG00000167797	protein_coding	ENST00000935009	67508701	960546.000000	proximity ENSG00000167797:66508701-68508701
chr11:68469171-68469322	11	68469172	68469322	ENSG00000167799	protein_coding	ENST00000301490	67629930	839317.000000	proximity ENSG00000167799:66629930-68629930
chr11:68469171-68469322	11	68469172	68469322	ENSG00000167800	protein_coding	ENST00000335385	67639763	829484.000000	proximity ENSG00000167800:66639763-68639763
chr11:68469171-68469322	11	68469172	68469322	ENSG00000171067	protein_coding	ENST00000853014	68272001	197246.000000	proximity ENSG00000171067:67272001-69272001
chr11:68469171-68469322	11	68469172	68469322	ENSG00000172663	protein_coding	ENST00000308022	67469251	999996.000000	proximity ENSG00000172663:66469251-68469251
chr11:68469171-68469322	11	68469172	68469322	ENSG00000172927	protein_coding	ENST00000953493	69294157	824910.000000	proximity ENSG00000172927:68294157-70294157
chr11:68469171-68469322	11	68469172	68469322	ENSG00000172935	protein_coding	ENST00000885483	69011119	541872.000000	proximity ENSG00000172935:68011119-70011119
chr11:68469171-68469322	11	68469172	68469322	ENSG00000172938	protein_coding	ENST00000309106	68980986	511739.000000	proximity ENSG00000172938:67980986-69980986
chr11:68469171-68469322	11	68469172	68469322	ENSG00000197345	protein_coding	ENST00000567045	68903778	434531.000000	proximity ENSG00000197345:67903778-69903778
chr11:68469171-68469322	11	68469172	68469322	ENSG00000284713	protein_coding	ENST00000686937	69155935	686688.000000	proximity ENSG00000284713:68155935-70155935
chr11:68469331-68469482	11	68469332	68469482	ENSG00000006534	protein_coding	ENST00000894333	68014892	454515.000000	proximity ENSG00000006534:67014892-69014892
chr11:68469331-68469482	11	68469332	68469482	ENSG00000069482	protein_coding	ENST00000933455	68684544	215137.000000	proximity ENSG00000069482:67684544-69684544
chr11:68469331-68469482	11	68469332	68469482	ENSG00000084207	protein_coding	ENST00000906565	67583658	885749.000000	proximity ENSG00000084207:66583658-68583658
chr11:68469331-68469482	11	68469332	68469482	ENSG00000110057	protein_coding	ENST00000864508	68004097	465310.000000	proximity ENSG00000110057:67004097-69004097
chr11:68469331-68469482	11	68469332	68469482	ENSG00000110066	protein_coding	ENST00000304363	68213296	256111.000000	proximity ENSG00000110066:67213296-69213296
chr11:68469331-68469482	11	68469332	68469482	ENSG00000110075	protein_coding	ENST00000929868	68460748	8659.000000	proximity ENSG00000110075:67460748-69460748
chr11:68469331-68469482	11	68469332	68469482	ENSG00000110090	protein_coding	ENST00000265641	68841916	372509.000000	proximity ENSG00000110090:67841916-69841916
chr11:68469331-68469482	11	68469332	68469482	ENSG00000110697	protein_coding	ENST00000950487	67505385	964022.000000	proximity ENSG00000110697:66505385-68505385
chr11:68469331-68469482	11	68469332	68469482	ENSG00000110717	protein_coding	ENST00000852154	68030723	438684.000000	proximity ENSG00000110717:67030723-69030723
chr11:68469331-68469482	11	68469332	68469482	ENSG00000110719	protein_coding	ENST00000265686	68039025	430382.000000	proximity ENSG00000110719:67039025-69039025
chr11:68469331-68469482	11	68469332	68469482	ENSG00000110721	protein_coding	ENST00000931669	68121389	348018.000000	proximity ENSG00000110721:67121389-69121389
chr11:68469331-68469482	11	68469332	68469482	ENSG00000132740	protein_coding	ENST00000255078	68903891	434484.000000	proximity ENSG00000132740:67903891-69903891
chr11:68469331-68469482	11	68469332	68469482	ENSG00000132744	protein_coding	ENST00000897126	67650718	818689.000000	proximity ENSG00000132744:66650718-68650718
chr11:68469331-68469482	11	68469332	68469482	ENSG00000132746	protein_coding	ENST00000673966	67674623	794784.000000	proximity ENSG00000132746:66674623-68674623
chr11:68469331-68469482	11	68469332	68469482	ENSG00000132749	protein_coding	ENST00000443940	68751467	282060.000000	proximity ENSG00000132749:67751467-69751467
chr11:68469331-68469482	11	68469332	68469482	ENSG00000162337	protein_coding	ENST00000909991	68312599	156808.000000	proximity ENSG00000162337:67312599-69312599
chr11:68469331-68469482	11	68469332	68469482	ENSG00000162341	protein_coding	ENST00000897239	69048875	579468.000000	proximity ENSG00000162341:68048875-70048875
chr11:68469331-68469482	11	68469332	68469482	ENSG00000167791	protein_coding	ENST00000294288	67523446	945961.000000	proximity ENSG00000167791:66523446-68523446
chr11:68469331-68469482	11	68469332	68469482	ENSG00000167792	protein_coding	ENST00000647561	67605653	863754.000000	proximity ENSG00000167792:66605653-68605653
chr11:68469331-68469482	11	68469332	68469482	ENSG00000167797	protein_coding	ENST00000935009	67508701	960706.000000	proximity ENSG00000167797:66508701-68508701
chr11:68469331-68469482	11	68469332	68469482	ENSG00000167799	protein_coding	ENST00000301490	67629930	839477.000000	proximity ENSG00000167799:66629930-68629930
chr11:68469331-68469482	11	68469332	68469482	ENSG00000167800	protein_coding	ENST00000335385	67639763	829644.000000	proximity ENSG00000167800:66639763-68639763
chr11:68469331-68469482	11	68469332	68469482	ENSG00000171067	protein_coding	ENST00000853014	68272001	197406.000000	proximity ENSG00000171067:67272001-69272001
chr11:68469331-68469482	11	68469332	68469482	ENSG00000172927	protein_coding	ENST00000953493	69294157	824750.000000	proximity ENSG00000172927:68294157-70294157
chr11:68469331-68469482	11	68469332	68469482	ENSG00000172935	protein_coding	ENST00000885483	69011119	541712.000000	proximity ENSG00000172935:68011119-70011119
chr11:68469331-68469482	11	68469332	68469482	ENSG00000172938	protein_coding	ENST00000309106	68980986	511579.000000	proximity ENSG00000172938:67980986-69980986
chr11:68469331-68469482	11	68469332	68469482	ENSG00000197345	protein_coding	ENST00000567045	68903778	434371.000000	proximity ENSG00000197345:67903778-69903778
chr11:68469331-68469482	11	68469332	68469482	ENSG00000284713	protein_coding	ENST00000686937	69155935	686528.000000	proximity ENSG00000284713:68155935-70155935
chr11:68470571-68470722	11	68470572	68470722	ENSG00000006534	protein_coding	ENST00000894333	68014892	455755.000000	proximity ENSG00000006534:67014892-69014892
chr11:68470571-68470722	11	68470572	68470722	ENSG00000069482	protein_coding	ENST00000933455	68684544	213897.000000	proximity ENSG00000069482:67684544-69684544
chr11:68470571-68470722	11	68470572	68470722	ENSG00000084207	protein_coding	ENST00000906565	67583658	886989.000000	proximity ENSG00000084207:66583658-68583658
chr11:68470571-68470722	11	68470572	68470722	ENSG00000110057	protein_coding	ENST00000864508	68004097	466550.000000	proximity ENSG00000110057:67004097-69004097
chr11:68470571-68470722	11	68470572	68470722	ENSG00000110066	protein_coding	ENST00000304363	68213296	257351.000000	proximity ENSG00000110066:67213296-69213296
chr11:68470571-68470722	11	68470572	68470722	ENSG00000110075	protein_coding	ENST00000929868	68460748	9899.000000	proximity ENSG00000110075:67460748-69460748
chr11:68470571-68470722	11	68470572	68470722	ENSG00000110090	protein_coding	ENST00000265641	68841916	371269.000000	proximity ENSG00000110090:67841916-69841916
chr11:68470571-68470722	11	68470572	68470722	ENSG00000110697	protein_coding	ENST00000950487	67505385	965262.000000	proximity ENSG00000110697:66505385-68505385
chr11:68470571-68470722	11	68470572	68470722	ENSG00000110717	protein_coding	ENST00000852154	68030723	439924.000000	proximity ENSG00000110717:67030723-69030723
chr11:68470571-68470722	11	68470572	68470722	ENSG00000110719	protein_coding	ENST00000265686	68039025	431622.000000	proximity ENSG00000110719:67039025-69039025
chr11:68470571-68470722	11	68470572	68470722	ENSG00000110721	protein_coding	ENST00000931669	68121389	349258.000000	proximity ENSG00000110721:67121389-69121389
chr11:68470571-68470722	11	68470572	68470722	ENSG00000132740	protein_coding	ENST00000255078	68903891	433244.000000	proximity ENSG00000132740:67903891-69903891
chr11:68470571-68470722	11	68470572	68470722	ENSG00000132744	protein_coding	ENST00000897126	67650718	819929.000000	proximity ENSG00000132744:66650718-68650718
chr11:68470571-68470722	11	68470572	68470722	ENSG00000132746	protein_coding	ENST00000673966	67674623	796024.000000	proximity ENSG00000132746:66674623-68674623
chr11:68470571-68470722	11	68470572	68470722	ENSG00000132749	protein_coding	ENST00000443940	68751467	280820.000000	proximity ENSG00000132749:67751467-69751467
chr11:68470571-68470722	11	68470572	68470722	ENSG00000162337	protein_coding	ENST00000909991	68312599	158048.000000	proximity ENSG00000162337:67312599-69312599
chr11:68470571-68470722	11	68470572	68470722	ENSG00000162341	protein_coding	ENST00000897239	69048875	578228.000000	proximity ENSG00000162341:68048875-70048875
chr11:68470571-68470722	11	68470572	68470722	ENSG00000167791	protein_coding	ENST00000294288	67523446	947201.000000	proximity ENSG00000167791:66523446-68523446
chr11:68470571-68470722	11	68470572	68470722	ENSG00000167792	protein_coding	ENST00000647561	67605653	864994.000000	proximity ENSG00000167792:66605653-68605653
chr11:68470571-68470722	11	68470572	68470722	ENSG00000167797	protein_coding	ENST00000935009	67508701	961946.000000	proximity ENSG00000167797:66508701-68508701
chr11:68470571-68470722	11	68470572	68470722	ENSG00000167799	protein_coding	ENST00000301490	67629930	840717.000000	proximity ENSG00000167799:66629930-68629930
chr11:68470571-68470722	11	68470572	68470722	ENSG00000167800	protein_coding	ENST00000335385	67639763	830884.000000	proximity ENSG00000167800:66639763-68639763
chr11:68470571-68470722	11	68470572	68470722	ENSG00000171067	protein_coding	ENST00000853014	68272001	198646.000000	proximity ENSG00000171067:67272001-69272001
chr11:68470571-68470722	11	68470572	68470722	ENSG00000172927	protein_coding	ENST00000953493	69294157	823510.000000	proximity ENSG00000172927:68294157-70294157
chr11:68470571-68470722	11	68470572	68470722	ENSG00000172935	protein_coding	ENST00000885483	69011119	540472.000000	proximity ENSG00000172935:68011119-70011119
chr11:68470571-68470722	11	68470572	68470722	ENSG00000172938	protein_coding	ENST00000309106	68980986	510339.000000	proximity ENSG00000172938:67980986-69980986
chr11:68470571-68470722	11	68470572	68470722	ENSG00000197345	protein_coding	ENST00000567045	68903778	433131.000000	proximity ENSG00000197345:67903778-69903778
chr11:68470571-68470722	11	68470572	68470722	ENSG00000284713	protein_coding	ENST00000686937	69155935	685288.000000	proximity ENSG00000284713:68155935-70155935
chr11:68471651-68471802	11	68471652	68471802	ENSG00000006534	protein_coding	ENST00000894333	68014892	456835.000000	proximity ENSG00000006534:67014892-69014892
chr11:68471651-68471802	11	68471652	68471802	ENSG00000069482	protein_coding	ENST00000933455	68684544	212817.000000	proximity ENSG00000069482:67684544-69684544
chr11:68471651-68471802	11	68471652	68471802	ENSG00000084207	protein_coding	ENST00000906565	67583658	888069.000000	proximity ENSG00000084207:66583658-68583658
chr11:68471651-68471802	11	68471652	68471802	ENSG00000110057	protein_coding	ENST00000864508	68004097	467630.000000	proximity ENSG00000110057:67004097-69004097
chr11:68471651-68471802	11	68471652	68471802	ENSG00000110066	protein_coding	ENST00000304363	68213296	258431.000000	proximity ENSG00000110066:67213296-69213296
chr11:68471651-68471802	11	68471652	68471802	ENSG00000110075	protein_coding	ENST00000929868	68460748	10979.000000	proximity ENSG00000110075:67460748-69460748
chr11:68471651-68471802	11	68471652	68471802	ENSG00000110090	protein_coding	ENST00000265641	68841916	370189.000000	proximity ENSG00000110090:67841916-69841916
chr11:68471651-68471802	11	68471652	68471802	ENSG00000110697	protein_coding	ENST00000950487	67505385	966342.000000	proximity ENSG00000110697:66505385-68505385
chr11:68471651-68471802	11	68471652	68471802	ENSG00000110717	protein_coding	ENST00000852154	68030723	441004.000000	proximity ENSG00000110717:67030723-69030723
chr11:68471651-68471802	11	68471652	68471802	ENSG00000110719	protein_coding	ENST00000265686	68039025	432702.000000	proximity ENSG00000110719:67039025-69039025
chr11:68471651-68471802	11	68471652	68471802	ENSG00000110721	protein_coding	ENST00000931669	68121389	350338.000000	proximity ENSG00000110721:67121389-69121389
chr11:68471651-68471802	11	68471652	68471802	ENSG00000132740	protein_coding	ENST00000255078	68903891	432164.000000	proximity ENSG00000132740:67903891-69903891
chr11:68471651-68471802	11	68471652	68471802	ENSG00000132744	protein_coding	ENST00000897126	67650718	821009.000000	proximity ENSG00000132744:66650718-68650718
chr11:68471651-68471802	11	68471652	68471802	ENSG00000132746	protein_coding	ENST00000673966	67674623	797104.000000	proximity ENSG00000132746:66674623-68674623
chr11:68471651-68471802	11	68471652	68471802	ENSG00000132749	protein_coding	ENST00000443940	68751467	279740.000000	proximity ENSG00000132749:67751467-69751467
chr11:68471651-68471802	11	68471652	68471802	ENSG00000162337	protein_coding	ENST00000909991	68312599	159128.000000	proximity ENSG00000162337:67312599-69312599
chr11:68471651-68471802	11	68471652	68471802	ENSG00000162341	protein_coding	ENST00000897239	69048875	577148.000000	proximity ENSG00000162341:68048875-70048875
chr11:68471651-68471802	11	68471652	68471802	ENSG00000167791	protein_coding	ENST00000294288	67523446	948281.000000	proximity ENSG00000167791:66523446-68523446
chr11:68471651-68471802	11	68471652	68471802	ENSG00000167792	protein_coding	ENST00000647561	67605653	866074.000000	proximity ENSG00000167792:66605653-68605653
chr11:68471651-68471802	11	68471652	68471802	ENSG00000167797	protein_coding	ENST00000935009	67508701	963026.000000	proximity ENSG00000167797:66508701-68508701
chr11:68471651-68471802	11	68471652	68471802	ENSG00000167799	protein_coding	ENST00000301490	67629930	841797.000000	proximity ENSG00000167799:66629930-68629930
chr11:68471651-68471802	11	68471652	68471802	ENSG00000167800	protein_coding	ENST00000335385	67639763	831964.000000	proximity ENSG00000167800:66639763-68639763
chr11:68471651-68471802	11	68471652	68471802	ENSG00000171067	protein_coding	ENST00000853014	68272001	199726.000000	proximity ENSG00000171067:67272001-69272001
chr11:68471651-68471802	11	68471652	68471802	ENSG00000172927	protein_coding	ENST00000953493	69294157	822430.000000	proximity ENSG00000172927:68294157-70294157
chr11:68471651-68471802	11	68471652	68471802	ENSG00000172935	protein_coding	ENST00000885483	69011119	539392.000000	proximity ENSG00000172935:68011119-70011119
chr11:68471651-68471802	11	68471652	68471802	ENSG00000172938	protein_coding	ENST00000309106	68980986	509259.000000	proximity ENSG00000172938:67980986-69980986
chr11:68471651-68471802	11	68471652	68471802	ENSG00000197345	protein_coding	ENST00000567045	68903778	432051.000000	proximity ENSG00000197345:67903778-69903778
chr11:68471651-68471802	11	68471652	68471802	ENSG00000284713	protein_coding	ENST00000686937	69155935	684208.000000	proximity ENSG00000284713:68155935-70155935
chr11:68471856-68472007	11	68471857	68472007	ENSG00000006534	protein_coding	ENST00000894333	68014892	457040.000000	proximity ENSG00000006534:67014892-69014892
chr11:68471856-68472007	11	68471857	68472007	ENSG00000069482	protein_coding	ENST00000933455	68684544	212612.000000	proximity ENSG00000069482:67684544-69684544
chr11:68471856-68472007	11	68471857	68472007	ENSG00000084207	protein_coding	ENST00000906565	67583658	888274.000000	proximity ENSG00000084207:66583658-68583658
chr11:68471856-68472007	11	68471857	68472007	ENSG00000110057	protein_coding	ENST00000864508	68004097	467835.000000	proximity ENSG00000110057:67004097-69004097
chr11:68471856-68472007	11	68471857	68472007	ENSG00000110066	protein_coding	ENST00000304363	68213296	258636.000000	proximity ENSG00000110066:67213296-69213296
chr11:68471856-68472007	11	68471857	68472007	ENSG00000110075	protein_coding	ENST00000929868	68460748	11184.000000	proximity ENSG00000110075:67460748-69460748
chr11:68471856-68472007	11	68471857	68472007	ENSG00000110090	protein_coding	ENST00000265641	68841916	369984.000000	proximity ENSG00000110090:67841916-69841916
chr11:68471856-68472007	11	68471857	68472007	ENSG00000110697	protein_coding	ENST00000950487	67505385	966547.000000	proximity ENSG00000110697:66505385-68505385
chr11:68471856-68472007	11	68471857	68472007	ENSG00000110717	protein_coding	ENST00000852154	68030723	441209.000000	proximity ENSG00000110717:67030723-69030723
chr11:68471856-68472007	11	68471857	68472007	ENSG00000110719	protein_coding	ENST00000265686	68039025	432907.000000	proximity ENSG00000110719:67039025-69039025
chr11:68471856-68472007	11	68471857	68472007	ENSG00000110721	protein_coding	ENST00000931669	68121389	350543.000000	proximity ENSG00000110721:67121389-69121389
chr11:68471856-68472007	11	68471857	68472007	ENSG00000132740	protein_coding	ENST00000255078	68903891	431959.000000	proximity ENSG00000132740:67903891-69903891
chr11:68471856-68472007	11	68471857	68472007	ENSG00000132744	protein_coding	ENST00000897126	67650718	821214.000000	proximity ENSG00000132744:66650718-68650718
chr11:68471856-68472007	11	68471857	68472007	ENSG00000132746	protein_coding	ENST00000673966	67674623	797309.000000	proximity ENSG00000132746:66674623-68674623
chr11:68471856-68472007	11	68471857	68472007	ENSG00000132749	protein_coding	ENST00000443940	68751467	279535.000000	proximity ENSG00000132749:67751467-69751467
chr11:68471856-68472007	11	68471857	68472007	ENSG00000162337	protein_coding	ENST00000909991	68312599	159333.000000	proximity ENSG00000162337:67312599-69312599
chr11:68471856-68472007	11	68471857	68472007	ENSG00000162341	protein_coding	ENST00000897239	69048875	576943.000000	proximity ENSG00000162341:68048875-70048875
chr11:68471856-68472007	11	68471857	68472007	ENSG00000167791	protein_coding	ENST00000294288	67523446	948486.000000	proximity ENSG00000167791:66523446-68523446
chr11:68471856-68472007	11	68471857	68472007	ENSG00000167792	protein_coding	ENST00000647561	67605653	866279.000000	proximity ENSG00000167792:66605653-68605653
chr11:68471856-68472007	11	68471857	68472007	ENSG00000167797	protein_coding	ENST00000935009	67508701	963231.000000	proximity ENSG00000167797:66508701-68508701
chr11:68471856-68472007	11	68471857	68472007	ENSG00000167799	protein_coding	ENST00000301490	67629930	842002.000000	proximity ENSG00000167799:66629930-68629930
chr11:68471856-68472007	11	68471857	68472007	ENSG00000167800	protein_coding	ENST00000335385	67639763	832169.000000	proximity ENSG00000167800:66639763-68639763
chr11:68471856-68472007	11	68471857	68472007	ENSG00000171067	protein_coding	ENST00000853014	68272001	199931.000000	proximity ENSG00000171067:67272001-69272001
chr11:68471856-68472007	11	68471857	68472007	ENSG00000172927	protein_coding	ENST00000953493	69294157	822225.000000	proximity ENSG00000172927:68294157-70294157
chr11:68471856-68472007	11	68471857	68472007	ENSG00000172935	protein_coding	ENST00000885483	69011119	539187.000000	proximity ENSG00000172935:68011119-70011119
chr11:68471856-68472007	11	68471857	68472007	ENSG00000172938	protein_coding	ENST00000309106	68980986	509054.000000	proximity ENSG00000172938:67980986-69980986
chr11:68471856-68472007	11	68471857	68472007	ENSG00000197345	protein_coding	ENST00000567045	68903778	431846.000000	proximity ENSG00000197345:67903778-69903778
chr11:68471856-68472007	11	68471857	68472007	ENSG00000284713	protein_coding	ENST00000686937	69155935	684003.000000	proximity ENSG00000284713:68155935-70155935
chr11:68498391-68498542	11	68498392	68498542	ENSG00000006534	protein_coding	ENST00000894333	68014892	483575.000000	proximity ENSG00000006534:67014892-69014892
chr11:68498391-68498542	11	68498392	68498542	ENSG00000069482	protein_coding	ENST00000933455	68684544	186077.000000	proximity ENSG00000069482:67684544-69684544
chr11:68498391-68498542	11	68498392	68498542	ENSG00000084207	protein_coding	ENST00000906565	67583658	914809.000000	proximity ENSG00000084207:66583658-68583658
chr11:68498391-68498542	11	68498392	68498542	ENSG00000110057	protein_coding	ENST00000864508	68004097	494370.000000	proximity ENSG00000110057:67004097-69004097
chr11:68498391-68498542	11	68498392	68498542	ENSG00000110066	protein_coding	ENST00000304363	68213296	285171.000000	proximity ENSG00000110066:67213296-69213296
chr11:68498391-68498542	11	68498392	68498542	ENSG00000110075	protein_coding	ENST00000929868	68460748	37719.000000	proximity ENSG00000110075:67460748-69460748
chr11:68498391-68498542	11	68498392	68498542	ENSG00000110090	protein_coding	ENST00000265641	68841916	343449.000000	proximity ENSG00000110090:67841916-69841916
chr11:68498391-68498542	11	68498392	68498542	ENSG00000110697	protein_coding	ENST00000950487	67505385	993082.000000	proximity ENSG00000110697:66505385-68505385
chr11:68498391-68498542	11	68498392	68498542	ENSG00000110717	protein_coding	ENST00000852154	68030723	467744.000000	proximity ENSG00000110717:67030723-69030723
chr11:68498391-68498542	11	68498392	68498542	ENSG00000110719	protein_coding	ENST00000265686	68039025	459442.000000	proximity ENSG00000110719:67039025-69039025
chr11:68498391-68498542	11	68498392	68498542	ENSG00000110721	protein_coding	ENST00000931669	68121389	377078.000000	proximity ENSG00000110721:67121389-69121389
chr11:68498391-68498542	11	68498392	68498542	ENSG00000132740	protein_coding	ENST00000255078	68903891	405424.000000	proximity ENSG00000132740:67903891-69903891
chr11:68498391-68498542	11	68498392	68498542	ENSG00000132744	protein_coding	ENST00000897126	67650718	847749.000000	proximity ENSG00000132744:66650718-68650718
chr11:68498391-68498542	11	68498392	68498542	ENSG00000132746	protein_coding	ENST00000673966	67674623	823844.000000	proximity ENSG00000132746:66674623-68674623
chr11:68498391-68498542	11	68498392	68498542	ENSG00000132749	protein_coding	ENST00000443940	68751467	253000.000000	proximity ENSG00000132749:67751467-69751467
chr11:68498391-68498542	11	68498392	68498542	ENSG00000162337	protein_coding	ENST00000909991	68312599	185868.000000	proximity ENSG00000162337:67312599-69312599
chr11:68498391-68498542	11	68498392	68498542	ENSG00000162341	protein_coding	ENST00000897239	69048875	550408.000000	proximity ENSG00000162341:68048875-70048875
chr11:68498391-68498542	11	68498392	68498542	ENSG00000167791	protein_coding	ENST00000294288	67523446	975021.000000	proximity ENSG00000167791:66523446-68523446
chr11:68498391-68498542	11	68498392	68498542	ENSG00000167792	protein_coding	ENST00000647561	67605653	892814.000000	proximity ENSG00000167792:66605653-68605653
chr11:68498391-68498542	11	68498392	68498542	ENSG00000167797	protein_coding	ENST00000935009	67508701	989766.000000	proximity ENSG00000167797:66508701-68508701
chr11:68498391-68498542	11	68498392	68498542	ENSG00000167799	protein_coding	ENST00000301490	67629930	868537.000000	proximity ENSG00000167799:66629930-68629930
chr11:68498391-68498542	11	68498392	68498542	ENSG00000167800	protein_coding	ENST00000335385	67639763	858704.000000	proximity ENSG00000167800:66639763-68639763
chr11:68498391-68498542	11	68498392	68498542	ENSG00000171067	protein_coding	ENST00000853014	68272001	226466.000000	proximity ENSG00000171067:67272001-69272001
chr11:68498391-68498542	11	68498392	68498542	ENSG00000172927	protein_coding	ENST00000953493	69294157	795690.000000	proximity ENSG00000172927:68294157-70294157
chr11:68498391-68498542	11	68498392	68498542	ENSG00000172935	protein_coding	ENST00000885483	69011119	512652.000000	proximity ENSG00000172935:68011119-70011119
chr11:68498391-68498542	11	68498392	68498542	ENSG00000172938	protein_coding	ENST00000309106	68980986	482519.000000	proximity ENSG00000172938:67980986-69980986
chr11:68498391-68498542	11	68498392	68498542	ENSG00000197345	protein_coding	ENST00000567045	68903778	405311.000000	proximity ENSG00000197345:67903778-69903778
chr11:68498391-68498542	11	68498392	68498542	ENSG00000284713	protein_coding	ENST00000686937	69155935	657468.000000	proximity ENSG00000284713:68155935-70155935
chr11:68503331-68503482	11	68503332	68503482	ENSG00000006534	protein_coding	ENST00000894333	68014892	488515.000000	proximity ENSG00000006534:67014892-69014892
chr11:68503331-68503482	11	68503332	68503482	ENSG00000069482	protein_coding	ENST00000933455	68684544	181137.000000	proximity ENSG00000069482:67684544-69684544
chr11:68503331-68503482	11	68503332	68503482	ENSG00000084207	protein_coding	ENST00000906565	67583658	919749.000000	proximity ENSG00000084207:66583658-68583658
chr11:68503331-68503482	11	68503332	68503482	ENSG00000110057	protein_coding	ENST00000864508	68004097	499310.000000	proximity ENSG00000110057:67004097-69004097
chr11:68503331-68503482	11	68503332	68503482	ENSG00000110066	protein_coding	ENST00000304363	68213296	290111.000000	proximity ENSG00000110066:67213296-69213296
chr11:68503331-68503482	11	68503332	68503482	ENSG00000110075	protein_coding	ENST00000929868	68460748	42659.000000	proximity ENSG00000110075:67460748-69460748
chr11:68503331-68503482	11	68503332	68503482	ENSG00000110090	protein_coding	ENST00000265641	68841916	338509.000000	proximity ENSG00000110090:67841916-69841916
chr11:68503331-68503482	11	68503332	68503482	ENSG00000110697	protein_coding	ENST00000950487	67505385	998022.000000	proximity ENSG00000110697:66505385-68505385
chr11:68503331-68503482	11	68503332	68503482	ENSG00000110717	protein_coding	ENST00000852154	68030723	472684.000000	proximity ENSG00000110717:67030723-69030723
chr11:68503331-68503482	11	68503332	68503482	ENSG00000110719	protein_coding	ENST00000265686	68039025	464382.000000	proximity ENSG00000110719:67039025-69039025
chr11:68503331-68503482	11	68503332	68503482	ENSG00000110721	protein_coding	ENST00000931669	68121389	382018.000000	proximity ENSG00000110721:67121389-69121389
chr11:68503331-68503482	11	68503332	68503482	ENSG00000132740	protein_coding	ENST00000255078	68903891	400484.000000	proximity ENSG00000132740:67903891-69903891
chr11:68503331-68503482	11	68503332	68503482	ENSG00000132744	protein_coding	ENST00000897126	67650718	852689.000000	proximity ENSG00000132744:66650718-68650718
chr11:68503331-68503482	11	68503332	68503482	ENSG00000132746	protein_coding	ENST00000673966	67674623	828784.000000	proximity ENSG00000132746:66674623-68674623
chr11:68503331-68503482	11	68503332	68503482	ENSG00000132749	protein_coding	ENST00000443940	68751467	248060.000000	proximity ENSG00000132749:67751467-69751467
chr11:68503331-68503482	11	68503332	68503482	ENSG00000162337	protein_coding	ENST00000909991	68312599	190808.000000	proximity ENSG00000162337:67312599-69312599
chr11:68503331-68503482	11	68503332	68503482	ENSG00000162341	protein_coding	ENST00000897239	69048875	545468.000000	proximity ENSG00000162341:68048875-70048875
chr11:68503331-68503482	11	68503332	68503482	ENSG00000167791	protein_coding	ENST00000294288	67523446	979961.000000	proximity ENSG00000167791:66523446-68523446
chr11:68503331-68503482	11	68503332	68503482	ENSG00000167792	protein_coding	ENST00000647561	67605653	897754.000000	proximity ENSG00000167792:66605653-68605653
chr11:68503331-68503482	11	68503332	68503482	ENSG00000167797	protein_coding	ENST00000935009	67508701	994706.000000	proximity ENSG00000167797:66508701-68508701
chr11:68503331-68503482	11	68503332	68503482	ENSG00000167799	protein_coding	ENST00000301490	67629930	873477.000000	proximity ENSG00000167799:66629930-68629930
chr11:68503331-68503482	11	68503332	68503482	ENSG00000167800	protein_coding	ENST00000335385	67639763	863644.000000	proximity ENSG00000167800:66639763-68639763
chr11:68503331-68503482	11	68503332	68503482	ENSG00000171067	protein_coding	ENST00000853014	68272001	231406.000000	proximity ENSG00000171067:67272001-69272001
chr11:68503331-68503482	11	68503332	68503482	ENSG00000172927	protein_coding	ENST00000953493	69294157	790750.000000	proximity ENSG00000172927:68294157-70294157
chr11:68503331-68503482	11	68503332	68503482	ENSG00000172935	protein_coding	ENST00000885483	69011119	507712.000000	proximity ENSG00000172935:68011119-70011119
chr11:68503331-68503482	11	68503332	68503482	ENSG00000172938	protein_coding	ENST00000309106	68980986	477579.000000	proximity ENSG00000172938:67980986-69980986
chr11:68503331-68503482	11	68503332	68503482	ENSG00000197345	protein_coding	ENST00000567045	68903778	400371.000000	proximity ENSG00000197345:67903778-69903778
chr11:68503331-68503482	11	68503332	68503482	ENSG00000284713	protein_coding	ENST00000686937	69155935	652528.000000	proximity ENSG00000284713:68155935-70155935
chr11:68503491-68503642	11	68503492	68503642	ENSG00000006534	protein_coding	ENST00000894333	68014892	488675.000000	proximity ENSG00000006534:67014892-69014892
chr11:68503491-68503642	11	68503492	68503642	ENSG00000069482	protein_coding	ENST00000933455	68684544	180977.000000	proximity ENSG00000069482:67684544-69684544
chr11:68503491-68503642	11	68503492	68503642	ENSG00000084207	protein_coding	ENST00000906565	67583658	919909.000000	proximity ENSG00000084207:66583658-68583658
chr11:68503491-68503642	11	68503492	68503642	ENSG00000110057	protein_coding	ENST00000864508	68004097	499470.000000	proximity ENSG00000110057:67004097-69004097
chr11:68503491-68503642	11	68503492	68503642	ENSG00000110066	protein_coding	ENST00000304363	68213296	290271.000000	proximity ENSG00000110066:67213296-69213296
chr11:68503491-68503642	11	68503492	68503642	ENSG00000110075	protein_coding	ENST00000929868	68460748	42819.000000	proximity ENSG00000110075:67460748-69460748
chr11:68503491-68503642	11	68503492	68503642	ENSG00000110090	protein_coding	ENST00000265641	68841916	338349.000000	proximity ENSG00000110090:67841916-69841916
chr11:68503491-68503642	11	68503492	68503642	ENSG00000110697	protein_coding	ENST00000950487	67505385	998182.000000	proximity ENSG00000110697:66505385-68505385
chr11:68503491-68503642	11	68503492	68503642	ENSG00000110717	protein_coding	ENST00000852154	68030723	472844.000000	proximity ENSG00000110717:67030723-69030723
chr11:68503491-68503642	11	68503492	68503642	ENSG00000110719	protein_coding	ENST00000265686	68039025	464542.000000	proximity ENSG00000110719:67039025-69039025
chr11:68503491-68503642	11	68503492	68503642	ENSG00000110721	protein_coding	ENST00000931669	68121389	382178.000000	proximity ENSG00000110721:67121389-69121389
chr11:68503491-68503642	11	68503492	68503642	ENSG00000132740	protein_coding	ENST00000255078	68903891	400324.000000	proximity ENSG00000132740:67903891-69903891
chr11:68503491-68503642	11	68503492	68503642	ENSG00000132744	protein_coding	ENST00000897126	67650718	852849.000000	proximity ENSG00000132744:66650718-68650718
chr11:68503491-68503642	11	68503492	68503642	ENSG00000132746	protein_coding	ENST00000673966	67674623	828944.000000	proximity ENSG00000132746:66674623-68674623
chr11:68503491-68503642	11	68503492	68503642	ENSG00000132749	protein_coding	ENST00000443940	68751467	247900.000000	proximity ENSG00000132749:67751467-69751467
chr11:68503491-68503642	11	68503492	68503642	ENSG00000162337	protein_coding	ENST00000909991	68312599	190968.000000	proximity ENSG00000162337:67312599-69312599
chr11:68503491-68503642	11	68503492	68503642	ENSG00000162341	protein_coding	ENST00000897239	69048875	545308.000000	proximity ENSG00000162341:68048875-70048875
chr11:68503491-68503642	11	68503492	68503642	ENSG00000167791	protein_coding	ENST00000294288	67523446	980121.000000	proximity ENSG00000167791:66523446-68523446
chr11:68503491-68503642	11	68503492	68503642	ENSG00000167792	protein_coding	ENST00000647561	67605653	897914.000000	proximity ENSG00000167792:66605653-68605653
chr11:68503491-68503642	11	68503492	68503642	ENSG00000167797	protein_coding	ENST00000935009	67508701	994866.000000	proximity ENSG00000167797:66508701-68508701
chr11:68503491-68503642	11	68503492	68503642	ENSG00000167799	protein_coding	ENST00000301490	67629930	873637.000000	proximity ENSG00000167799:66629930-68629930
chr11:68503491-68503642	11	68503492	68503642	ENSG00000167800	protein_coding	ENST00000335385	67639763	863804.000000	proximity ENSG00000167800:66639763-68639763
chr11:68503491-68503642	11	68503492	68503642	ENSG00000171067	protein_coding	ENST00000853014	68272001	231566.000000	proximity ENSG00000171067:67272001-69272001
chr11:68503491-68503642	11	68503492	68503642	ENSG00000172927	protein_coding	ENST00000953493	69294157	790590.000000	proximity ENSG00000172927:68294157-70294157
chr11:68503491-68503642	11	68503492	68503642	ENSG00000172935	protein_coding	ENST00000885483	69011119	507552.000000	proximity ENSG00000172935:68011119-70011119
chr11:68503491-68503642	11	68503492	68503642	ENSG00000172938	protein_coding	ENST00000309106	68980986	477419.000000	proximity ENSG00000172938:67980986-69980986
chr11:68503491-68503642	11	68503492	68503642	ENSG00000197345	protein_coding	ENST00000567045	68903778	400211.000000	proximity ENSG00000197345:67903778-69903778
chr11:68503491-68503642	11	68503492	68503642	ENSG00000284713	protein_coding	ENST00000686937	69155935	652368.000000	proximity ENSG00000284713:68155935-70155935
chr11:68505756-68505907	11	68505757	68505907	ENSG00000006534	protein_coding	ENST00000894333	68014892	490940.000000	proximity ENSG00000006534:67014892-69014892
chr11:68505756-68505907	11	68505757	68505907	ENSG00000069482	protein_coding	ENST00000933455	68684544	178712.000000	proximity ENSG00000069482:67684544-69684544
chr11:68505756-68505907	11	68505757	68505907	ENSG00000084207	protein_coding	ENST00000906565	67583658	922174.000000	proximity ENSG00000084207:66583658-68583658
chr11:68505756-68505907	11	68505757	68505907	ENSG00000110057	protein_coding	ENST00000864508	68004097	501735.000000	proximity ENSG00000110057:67004097-69004097
chr11:68505756-68505907	11	68505757	68505907	ENSG00000110066	protein_coding	ENST00000304363	68213296	292536.000000	proximity ENSG00000110066:67213296-69213296
chr11:68505756-68505907	11	68505757	68505907	ENSG00000110075	protein_coding	ENST00000929868	68460748	45084.000000	proximity ENSG00000110075:67460748-69460748
chr11:68505756-68505907	11	68505757	68505907	ENSG00000110090	protein_coding	ENST00000265641	68841916	336084.000000	proximity ENSG00000110090:67841916-69841916
chr11:68505756-68505907	11	68505757	68505907	ENSG00000110717	protein_coding	ENST00000852154	68030723	475109.000000	proximity ENSG00000110717:67030723-69030723
chr11:68505756-68505907	11	68505757	68505907	ENSG00000110719	protein_coding	ENST00000265686	68039025	466807.000000	proximity ENSG00000110719:67039025-69039025
chr11:68505756-68505907	11	68505757	68505907	ENSG00000110721	protein_coding	ENST00000931669	68121389	384443.000000	proximity ENSG00000110721:67121389-69121389
chr11:68505756-68505907	11	68505757	68505907	ENSG00000132740	protein_coding	ENST00000255078	68903891	398059.000000	proximity ENSG00000132740:67903891-69903891
chr11:68505756-68505907	11	68505757	68505907	ENSG00000132744	protein_coding	ENST00000897126	67650718	855114.000000	proximity ENSG00000132744:66650718-68650718
chr11:68505756-68505907	11	68505757	68505907	ENSG00000132746	protein_coding	ENST00000673966	67674623	831209.000000	proximity ENSG00000132746:66674623-68674623
chr11:68505756-68505907	11	68505757	68505907	ENSG00000132749	protein_coding	ENST00000443940	68751467	245635.000000	proximity ENSG00000132749:67751467-69751467
chr11:68505756-68505907	11	68505757	68505907	ENSG00000162337	protein_coding	ENST00000909991	68312599	193233.000000	proximity ENSG00000162337:67312599-69312599
chr11:68505756-68505907	11	68505757	68505907	ENSG00000162341	protein_coding	ENST00000897239	69048875	543043.000000	proximity ENSG00000162341:68048875-70048875
chr11:68505756-68505907	11	68505757	68505907	ENSG00000167791	protein_coding	ENST00000294288	67523446	982386.000000	proximity ENSG00000167791:66523446-68523446
chr11:68505756-68505907	11	68505757	68505907	ENSG00000167792	protein_coding	ENST00000647561	67605653	900179.000000	proximity ENSG00000167792:66605653-68605653
chr11:68505756-68505907	11	68505757	68505907	ENSG00000167797	protein_coding	ENST00000935009	67508701	997131.000000	proximity ENSG00000167797:66508701-68508701
chr11:68505756-68505907	11	68505757	68505907	ENSG00000167799	protein_coding	ENST00000301490	67629930	875902.000000	proximity ENSG00000167799:66629930-68629930
chr11:68505756-68505907	11	68505757	68505907	ENSG00000167800	protein_coding	ENST00000335385	67639763	866069.000000	proximity ENSG00000167800:66639763-68639763
chr11:68505756-68505907	11	68505757	68505907	ENSG00000171067	protein_coding	ENST00000853014	68272001	233831.000000	proximity ENSG00000171067:67272001-69272001
chr11:68505756-68505907	11	68505757	68505907	ENSG00000172927	protein_coding	ENST00000953493	69294157	788325.000000	proximity ENSG00000172927:68294157-70294157
chr11:68505756-68505907	11	68505757	68505907	ENSG00000172935	protein_coding	ENST00000885483	69011119	505287.000000	proximity ENSG00000172935:68011119-70011119
chr11:68505756-68505907	11	68505757	68505907	ENSG00000172938	protein_coding	ENST00000309106	68980986	475154.000000	proximity ENSG00000172938:67980986-69980986
chr11:68505756-68505907	11	68505757	68505907	ENSG00000197345	protein_coding	ENST00000567045	68903778	397946.000000	proximity ENSG00000197345:67903778-69903778
chr11:68505756-68505907	11	68505757	68505907	ENSG00000284713	protein_coding	ENST00000686937	69155935	650103.000000	proximity ENSG00000284713:68155935-70155935
chr11:68506991-68507142	11	68506992	68507142	ENSG00000006534	protein_coding	ENST00000894333	68014892	492175.000000	proximity ENSG00000006534:67014892-69014892
chr11:68506991-68507142	11	68506992	68507142	ENSG00000069482	protein_coding	ENST00000933455	68684544	177477.000000	proximity ENSG00000069482:67684544-69684544
chr11:68506991-68507142	11	68506992	68507142	ENSG00000084207	protein_coding	ENST00000906565	67583658	923409.000000	proximity ENSG00000084207:66583658-68583658
chr11:68506991-68507142	11	68506992	68507142	ENSG00000110057	protein_coding	ENST00000864508	68004097	502970.000000	proximity ENSG00000110057:67004097-69004097
chr11:68506991-68507142	11	68506992	68507142	ENSG00000110066	protein_coding	ENST00000304363	68213296	293771.000000	proximity ENSG00000110066:67213296-69213296
chr11:68506991-68507142	11	68506992	68507142	ENSG00000110075	protein_coding	ENST00000929868	68460748	46319.000000	proximity ENSG00000110075:67460748-69460748
chr11:68506991-68507142	11	68506992	68507142	ENSG00000110090	protein_coding	ENST00000265641	68841916	334849.000000	proximity ENSG00000110090:67841916-69841916
chr11:68506991-68507142	11	68506992	68507142	ENSG00000110717	protein_coding	ENST00000852154	68030723	476344.000000	proximity ENSG00000110717:67030723-69030723
chr11:68506991-68507142	11	68506992	68507142	ENSG00000110719	protein_coding	ENST00000265686	68039025	468042.000000	proximity ENSG00000110719:67039025-69039025
chr11:68506991-68507142	11	68506992	68507142	ENSG00000110721	protein_coding	ENST00000931669	68121389	385678.000000	proximity ENSG00000110721:67121389-69121389
chr11:68506991-68507142	11	68506992	68507142	ENSG00000132740	protein_coding	ENST00000255078	68903891	396824.000000	proximity ENSG00000132740:67903891-69903891
chr11:68506991-68507142	11	68506992	68507142	ENSG00000132744	protein_coding	ENST00000897126	67650718	856349.000000	proximity ENSG00000132744:66650718-68650718
chr11:68506991-68507142	11	68506992	68507142	ENSG00000132746	protein_coding	ENST00000673966	67674623	832444.000000	proximity ENSG00000132746:66674623-68674623
chr11:68506991-68507142	11	68506992	68507142	ENSG00000132749	protein_coding	ENST00000443940	68751467	244400.000000	proximity ENSG00000132749:67751467-69751467
chr11:68506991-68507142	11	68506992	68507142	ENSG00000162337	protein_coding	ENST00000909991	68312599	194468.000000	proximity ENSG00000162337:67312599-69312599
chr11:68506991-68507142	11	68506992	68507142	ENSG00000162341	protein_coding	ENST00000897239	69048875	541808.000000	proximity ENSG00000162341:68048875-70048875
chr11:68506991-68507142	11	68506992	68507142	ENSG00000167791	protein_coding	ENST00000294288	67523446	983621.000000	proximity ENSG00000167791:66523446-68523446
chr11:68506991-68507142	11	68506992	68507142	ENSG00000167792	protein_coding	ENST00000647561	67605653	901414.000000	proximity ENSG00000167792:66605653-68605653
chr11:68506991-68507142	11	68506992	68507142	ENSG00000167797	protein_coding	ENST00000935009	67508701	998366.000000	proximity ENSG00000167797:66508701-68508701
chr11:68506991-68507142	11	68506992	68507142	ENSG00000167799	protein_coding	ENST00000301490	67629930	877137.000000	proximity ENSG00000167799:66629930-68629930
chr11:68506991-68507142	11	68506992	68507142	ENSG00000167800	protein_coding	ENST00000335385	67639763	867304.000000	proximity ENSG00000167800:66639763-68639763
chr11:68506991-68507142	11	68506992	68507142	ENSG00000171067	protein_coding	ENST00000853014	68272001	235066.000000	proximity ENSG00000171067:67272001-69272001
chr11:68506991-68507142	11	68506992	68507142	ENSG00000172927	protein_coding	ENST00000953493	69294157	787090.000000	proximity ENSG00000172927:68294157-70294157
chr11:68506991-68507142	11	68506992	68507142	ENSG00000172935	protein_coding	ENST00000885483	69011119	504052.000000	proximity ENSG00000172935:68011119-70011119
chr11:68506991-68507142	11	68506992	68507142	ENSG00000172938	protein_coding	ENST00000309106	68980986	473919.000000	proximity ENSG00000172938:67980986-69980986
chr11:68506991-68507142	11	68506992	68507142	ENSG00000197345	protein_coding	ENST00000567045	68903778	396711.000000	proximity ENSG00000197345:67903778-69903778
chr11:68506991-68507142	11	68506992	68507142	ENSG00000284713	protein_coding	ENST00000686937	69155935	648868.000000	proximity ENSG00000284713:68155935-70155935
chr11:68508511-68508662	11	68508512	68508662	ENSG00000006534	protein_coding	ENST00000894333	68014892	493695.000000	proximity ENSG00000006534:67014892-69014892
chr11:68508511-68508662	11	68508512	68508662	ENSG00000069482	protein_coding	ENST00000933455	68684544	175957.000000	proximity ENSG00000069482:67684544-69684544
chr11:68508511-68508662	11	68508512	68508662	ENSG00000084207	protein_coding	ENST00000906565	67583658	924929.000000	proximity ENSG00000084207:66583658-68583658
chr11:68508511-68508662	11	68508512	68508662	ENSG00000110057	protein_coding	ENST00000864508	68004097	504490.000000	proximity ENSG00000110057:67004097-69004097
chr11:68508511-68508662	11	68508512	68508662	ENSG00000110066	protein_coding	ENST00000304363	68213296	295291.000000	proximity ENSG00000110066:67213296-69213296
chr11:68508511-68508662	11	68508512	68508662	ENSG00000110075	protein_coding	ENST00000929868	68460748	47839.000000	proximity ENSG00000110075:67460748-69460748
chr11:68508511-68508662	11	68508512	68508662	ENSG00000110090	protein_coding	ENST00000265641	68841916	333329.000000	proximity ENSG00000110090:67841916-69841916
chr11:68508511-68508662	11	68508512	68508662	ENSG00000110717	protein_coding	ENST00000852154	68030723	477864.000000	proximity ENSG00000110717:67030723-69030723
chr11:68508511-68508662	11	68508512	68508662	ENSG00000110719	protein_coding	ENST00000265686	68039025	469562.000000	proximity ENSG00000110719:67039025-69039025
chr11:68508511-68508662	11	68508512	68508662	ENSG00000110721	protein_coding	ENST00000931669	68121389	387198.000000	proximity ENSG00000110721:67121389-69121389
chr11:68508511-68508662	11	68508512	68508662	ENSG00000132740	protein_coding	ENST00000255078	68903891	395304.000000	proximity ENSG00000132740:67903891-69903891
chr11:68508511-68508662	11	68508512	68508662	ENSG00000132744	protein_coding	ENST00000897126	67650718	857869.000000	proximity ENSG00000132744:66650718-68650718
chr11:68508511-68508662	11	68508512	68508662	ENSG00000132746	protein_coding	ENST00000673966	67674623	833964.000000	proximity ENSG00000132746:66674623-68674623
chr11:68508511-68508662	11	68508512	68508662	ENSG00000132749	protein_coding	ENST00000443940	68751467	242880.000000	proximity ENSG00000132749:67751467-69751467
chr11:68508511-68508662	11	68508512	68508662	ENSG00000162337	protein_coding	ENST00000909991	68312599	195988.000000	proximity ENSG00000162337:67312599-69312599
chr11:68508511-68508662	11	68508512	68508662	ENSG00000162341	protein_coding	ENST00000897239	69048875	540288.000000	proximity ENSG00000162341:68048875-70048875
chr11:68508511-68508662	11	68508512	68508662	ENSG00000167791	protein_coding	ENST00000294288	67523446	985141.000000	proximity ENSG00000167791:66523446-68523446
chr11:68508511-68508662	11	68508512	68508662	ENSG00000167792	protein_coding	ENST00000647561	67605653	902934.000000	proximity ENSG00000167792:66605653-68605653
chr11:68508511-68508662	11	68508512	68508662	ENSG00000167797	protein_coding	ENST00000935009	67508701	999886.000000	proximity ENSG00000167797:66508701-68508701
chr11:68508511-68508662	11	68508512	68508662	ENSG00000167799	protein_coding	ENST00000301490	67629930	878657.000000	proximity ENSG00000167799:66629930-68629930
chr11:68508511-68508662	11	68508512	68508662	ENSG00000167800	protein_coding	ENST00000335385	67639763	868824.000000	proximity ENSG00000167800:66639763-68639763
chr11:68508511-68508662	11	68508512	68508662	ENSG00000171067	protein_coding	ENST00000853014	68272001	236586.000000	proximity ENSG00000171067:67272001-69272001
chr11:68508511-68508662	11	68508512	68508662	ENSG00000172927	protein_coding	ENST00000953493	69294157	785570.000000	proximity ENSG00000172927:68294157-70294157
chr11:68508511-68508662	11	68508512	68508662	ENSG00000172935	protein_coding	ENST00000885483	69011119	502532.000000	proximity ENSG00000172935:68011119-70011119
chr11:68508511-68508662	11	68508512	68508662	ENSG00000172938	protein_coding	ENST00000309106	68980986	472399.000000	proximity ENSG00000172938:67980986-69980986
chr11:68508511-68508662	11	68508512	68508662	ENSG00000197345	protein_coding	ENST00000567045	68903778	395191.000000	proximity ENSG00000197345:67903778-69903778
chr11:68508511-68508662	11	68508512	68508662	ENSG00000284713	protein_coding	ENST00000686937	69155935	647348.000000	proximity ENSG00000284713:68155935-70155935
chr11:68509091-68509242	11	68509092	68509242	ENSG00000006534	protein_coding	ENST00000894333	68014892	494275.000000	proximity ENSG00000006534:67014892-69014892
chr11:68509091-68509242	11	68509092	68509242	ENSG00000069482	protein_coding	ENST00000933455	68684544	175377.000000	proximity ENSG00000069482:67684544-69684544
chr11:68509091-68509242	11	68509092	68509242	ENSG00000084207	protein_coding	ENST00000906565	67583658	925509.000000	proximity ENSG00000084207:66583658-68583658
chr11:68509091-68509242	11	68509092	68509242	ENSG00000110057	protein_coding	ENST00000864508	68004097	505070.000000	proximity ENSG00000110057:67004097-69004097
chr11:68509091-68509242	11	68509092	68509242	ENSG00000110066	protein_coding	ENST00000304363	68213296	295871.000000	proximity ENSG00000110066:67213296-69213296
chr11:68509091-68509242	11	68509092	68509242	ENSG00000110075	protein_coding	ENST00000929868	68460748	48419.000000	proximity ENSG00000110075:67460748-69460748
chr11:68509091-68509242	11	68509092	68509242	ENSG00000110090	protein_coding	ENST00000265641	68841916	332749.000000	proximity ENSG00000110090:67841916-69841916
chr11:68509091-68509242	11	68509092	68509242	ENSG00000110717	protein_coding	ENST00000852154	68030723	478444.000000	proximity ENSG00000110717:67030723-69030723
chr11:68509091-68509242	11	68509092	68509242	ENSG00000110719	protein_coding	ENST00000265686	68039025	470142.000000	proximity ENSG00000110719:67039025-69039025
chr11:68509091-68509242	11	68509092	68509242	ENSG00000110721	protein_coding	ENST00000931669	68121389	387778.000000	proximity ENSG00000110721:67121389-69121389
chr11:68509091-68509242	11	68509092	68509242	ENSG00000132740	protein_coding	ENST00000255078	68903891	394724.000000	proximity ENSG00000132740:67903891-69903891
chr11:68509091-68509242	11	68509092	68509242	ENSG00000132744	protein_coding	ENST00000897126	67650718	858449.000000	proximity ENSG00000132744:66650718-68650718
chr11:68509091-68509242	11	68509092	68509242	ENSG00000132746	protein_coding	ENST00000673966	67674623	834544.000000	proximity ENSG00000132746:66674623-68674623
chr11:68509091-68509242	11	68509092	68509242	ENSG00000132749	protein_coding	ENST00000443940	68751467	242300.000000	proximity ENSG00000132749:67751467-69751467
chr11:68509091-68509242	11	68509092	68509242	ENSG00000162337	protein_coding	ENST00000909991	68312599	196568.000000	proximity ENSG00000162337:67312599-69312599
chr11:68509091-68509242	11	68509092	68509242	ENSG00000162341	protein_coding	ENST00000897239	69048875	539708.000000	proximity ENSG00000162341:68048875-70048875
chr11:68509091-68509242	11	68509092	68509242	ENSG00000167791	protein_coding	ENST00000294288	67523446	985721.000000	proximity ENSG00000167791:66523446-68523446
chr11:68509091-68509242	11	68509092	68509242	ENSG00000167792	protein_coding	ENST00000647561	67605653	903514.000000	proximity ENSG00000167792:66605653-68605653
chr11:68509091-68509242	11	68509092	68509242	ENSG00000167799	protein_coding	ENST00000301490	67629930	879237.000000	proximity ENSG00000167799:66629930-68629930
chr11:68509091-68509242	11	68509092	68509242	ENSG00000167800	protein_coding	ENST00000335385	67639763	869404.000000	proximity ENSG00000167800:66639763-68639763
chr11:68509091-68509242	11	68509092	68509242	ENSG00000171067	protein_coding	ENST00000853014	68272001	237166.000000	proximity ENSG00000171067:67272001-69272001
chr11:68509091-68509242	11	68509092	68509242	ENSG00000172927	protein_coding	ENST00000953493	69294157	784990.000000	proximity ENSG00000172927:68294157-70294157
chr11:68509091-68509242	11	68509092	68509242	ENSG00000172935	protein_coding	ENST00000885483	69011119	501952.000000	proximity ENSG00000172935:68011119-70011119
chr11:68509091-68509242	11	68509092	68509242	ENSG00000172938	protein_coding	ENST00000309106	68980986	471819.000000	proximity ENSG00000172938:67980986-69980986
chr11:68509091-68509242	11	68509092	68509242	ENSG00000197345	protein_coding	ENST00000567045	68903778	394611.000000	proximity ENSG00000197345:67903778-69903778
chr11:68509091-68509242	11	68509092	68509242	ENSG00000284713	protein_coding	ENST00000686937	69155935	646768.000000	proximity ENSG00000284713:68155935-70155935
chr11:68509251-68509402	11	68509252	68509402	ENSG00000006534	protein_coding	ENST00000894333	68014892	494435.000000	proximity ENSG00000006534:67014892-69014892
chr11:68509251-68509402	11	68509252	68509402	ENSG00000069482	protein_coding	ENST00000933455	68684544	175217.000000	proximity ENSG00000069482:67684544-69684544
chr11:68509251-68509402	11	68509252	68509402	ENSG00000084207	protein_coding	ENST00000906565	67583658	925669.000000	proximity ENSG00000084207:66583658-68583658
chr11:68509251-68509402	11	68509252	68509402	ENSG00000110057	protein_coding	ENST00000864508	68004097	505230.000000	proximity ENSG00000110057:67004097-69004097
chr11:68509251-68509402	11	68509252	68509402	ENSG00000110066	protein_coding	ENST00000304363	68213296	296031.000000	proximity ENSG00000110066:67213296-69213296
chr11:68509251-68509402	11	68509252	68509402	ENSG00000110075	protein_coding	ENST00000929868	68460748	48579.000000	proximity ENSG00000110075:67460748-69460748
chr11:68509251-68509402	11	68509252	68509402	ENSG00000110090	protein_coding	ENST00000265641	68841916	332589.000000	proximity ENSG00000110090:67841916-69841916
chr11:68509251-68509402	11	68509252	68509402	ENSG00000110717	protein_coding	ENST00000852154	68030723	478604.000000	proximity ENSG00000110717:67030723-69030723
chr11:68509251-68509402	11	68509252	68509402	ENSG00000110719	protein_coding	ENST00000265686	68039025	470302.000000	proximity ENSG00000110719:67039025-69039025
chr11:68509251-68509402	11	68509252	68509402	ENSG00000110721	protein_coding	ENST00000931669	68121389	387938.000000	proximity ENSG00000110721:67121389-69121389
chr11:68509251-68509402	11	68509252	68509402	ENSG00000132740	protein_coding	ENST00000255078	68903891	394564.000000	proximity ENSG00000132740:67903891-69903891
chr11:68509251-68509402	11	68509252	68509402	ENSG00000132744	protein_coding	ENST00000897126	67650718	858609.000000	proximity ENSG00000132744:66650718-68650718
chr11:68509251-68509402	11	68509252	68509402	ENSG00000132746	protein_coding	ENST00000673966	67674623	834704.000000	proximity ENSG00000132746:66674623-68674623
chr11:68509251-68509402	11	68509252	68509402	ENSG00000132749	protein_coding	ENST00000443940	68751467	242140.000000	proximity ENSG00000132749:67751467-69751467
chr11:68509251-68509402	11	68509252	68509402	ENSG00000162337	protein_coding	ENST00000909991	68312599	196728.000000	proximity ENSG00000162337:67312599-69312599
chr11:68509251-68509402	11	68509252	68509402	ENSG00000162341	protein_coding	ENST00000897239	69048875	539548.000000	proximity ENSG00000162341:68048875-70048875
chr11:68509251-68509402	11	68509252	68509402	ENSG00000167791	protein_coding	ENST00000294288	67523446	985881.000000	proximity ENSG00000167791:66523446-68523446
chr11:68509251-68509402	11	68509252	68509402	ENSG00000167792	protein_coding	ENST00000647561	67605653	903674.000000	proximity ENSG00000167792:66605653-68605653
chr11:68509251-68509402	11	68509252	68509402	ENSG00000167799	protein_coding	ENST00000301490	67629930	879397.000000	proximity ENSG00000167799:66629930-68629930
chr11:68509251-68509402	11	68509252	68509402	ENSG00000167800	protein_coding	ENST00000335385	67639763	869564.000000	proximity ENSG00000167800:66639763-68639763
chr11:68509251-68509402	11	68509252	68509402	ENSG00000171067	protein_coding	ENST00000853014	68272001	237326.000000	proximity ENSG00000171067:67272001-69272001
chr11:68509251-68509402	11	68509252	68509402	ENSG00000172927	protein_coding	ENST00000953493	69294157	784830.000000	proximity ENSG00000172927:68294157-70294157
chr11:68509251-68509402	11	68509252	68509402	ENSG00000172935	protein_coding	ENST00000885483	69011119	501792.000000	proximity ENSG00000172935:68011119-70011119
chr11:68509251-68509402	11	68509252	68509402	ENSG00000172938	protein_coding	ENST00000309106	68980986	471659.000000	proximity ENSG00000172938:67980986-69980986
chr11:68509251-68509402	11	68509252	68509402	ENSG00000197345	protein_coding	ENST00000567045	68903778	394451.000000	proximity ENSG00000197345:67903778-69903778
chr11:68509251-68509402	11	68509252	68509402	ENSG00000284713	protein_coding	ENST00000686937	69155935	646608.000000	proximity ENSG00000284713:68155935-70155935
chr11:68524331-68524482	11	68524332	68524482	ENSG00000006534	protein_coding	ENST00000894333	68014892	509515.000000	proximity ENSG00000006534:67014892-69014892
chr11:68524331-68524482	11	68524332	68524482	ENSG00000069482	protein_coding	ENST00000933455	68684544	160137.000000	proximity ENSG00000069482:67684544-69684544
chr11:68524331-68524482	11	68524332	68524482	ENSG00000084207	protein_coding	ENST00000906565	67583658	940749.000000	proximity ENSG00000084207:66583658-68583658
chr11:68524331-68524482	11	68524332	68524482	ENSG00000110057	protein_coding	ENST00000864508	68004097	520310.000000	proximity ENSG00000110057:67004097-69004097
chr11:68524331-68524482	11	68524332	68524482	ENSG00000110066	protein_coding	ENST00000304363	68213296	311111.000000	proximity ENSG00000110066:67213296-69213296
chr11:68524331-68524482	11	68524332	68524482	ENSG00000110075	protein_coding	ENST00000929868	68460748	63659.000000	proximity ENSG00000110075:67460748-69460748
chr11:68524331-68524482	11	68524332	68524482	ENSG00000110090	protein_coding	ENST00000265641	68841916	317509.000000	proximity ENSG00000110090:67841916-69841916
chr11:68524331-68524482	11	68524332	68524482	ENSG00000110717	protein_coding	ENST00000852154	68030723	493684.000000	proximity ENSG00000110717:67030723-69030723
chr11:68524331-68524482	11	68524332	68524482	ENSG00000110719	protein_coding	ENST00000265686	68039025	485382.000000	proximity ENSG00000110719:67039025-69039025
chr11:68524331-68524482	11	68524332	68524482	ENSG00000110721	protein_coding	ENST00000931669	68121389	403018.000000	proximity ENSG00000110721:67121389-69121389
chr11:68524331-68524482	11	68524332	68524482	ENSG00000132740	protein_coding	ENST00000255078	68903891	379484.000000	proximity ENSG00000132740:67903891-69903891
chr11:68524331-68524482	11	68524332	68524482	ENSG00000132744	protein_coding	ENST00000897126	67650718	873689.000000	proximity ENSG00000132744:66650718-68650718
chr11:68524331-68524482	11	68524332	68524482	ENSG00000132746	protein_coding	ENST00000673966	67674623	849784.000000	proximity ENSG00000132746:66674623-68674623
chr11:68524331-68524482	11	68524332	68524482	ENSG00000132749	protein_coding	ENST00000443940	68751467	227060.000000	proximity ENSG00000132749:67751467-69751467
chr11:68524331-68524482	11	68524332	68524482	ENSG00000162337	protein_coding	ENST00000909991	68312599	211808.000000	proximity ENSG00000162337:67312599-69312599
chr11:68524331-68524482	11	68524332	68524482	ENSG00000162341	protein_coding	ENST00000897239	69048875	524468.000000	proximity ENSG00000162341:68048875-70048875
chr11:68524331-68524482	11	68524332	68524482	ENSG00000167792	protein_coding	ENST00000647561	67605653	918754.000000	proximity ENSG00000167792:66605653-68605653
chr11:68524331-68524482	11	68524332	68524482	ENSG00000167799	protein_coding	ENST00000301490	67629930	894477.000000	proximity ENSG00000167799:66629930-68629930
chr11:68524331-68524482	11	68524332	68524482	ENSG00000167800	protein_coding	ENST00000335385	67639763	884644.000000	proximity ENSG00000167800:66639763-68639763
chr11:68524331-68524482	11	68524332	68524482	ENSG00000171067	protein_coding	ENST00000853014	68272001	252406.000000	proximity ENSG00000171067:67272001-69272001
chr11:68524331-68524482	11	68524332	68524482	ENSG00000172927	protein_coding	ENST00000953493	69294157	769750.000000	proximity ENSG00000172927:68294157-70294157
chr11:68524331-68524482	11	68524332	68524482	ENSG00000172935	protein_coding	ENST00000885483	69011119	486712.000000	proximity ENSG00000172935:68011119-70011119
chr11:68524331-68524482	11	68524332	68524482	ENSG00000172938	protein_coding	ENST00000309106	68980986	456579.000000	proximity ENSG00000172938:67980986-69980986
chr11:68524331-68524482	11	68524332	68524482	ENSG00000197345	protein_coding	ENST00000567045	68903778	379371.000000	proximity ENSG00000197345:67903778-69903778
chr11:68524331-68524482	11	68524332	68524482	ENSG00000284713	protein_coding	ENST00000686937	69155935	631528.000000	proximity ENSG00000284713:68155935-70155935
chr11:68526071-68526222	11	68526072	68526222	ENSG00000006534	protein_coding	ENST00000894333	68014892	511255.000000	proximity ENSG00000006534:67014892-69014892
chr11:68526071-68526222	11	68526072	68526222	ENSG00000069482	protein_coding	ENST00000933455	68684544	158397.000000	proximity ENSG00000069482:67684544-69684544
chr11:68526071-68526222	11	68526072	68526222	ENSG00000084207	protein_coding	ENST00000906565	67583658	942489.000000	proximity ENSG00000084207:66583658-68583658
chr11:68526071-68526222	11	68526072	68526222	ENSG00000110057	protein_coding	ENST00000864508	68004097	522050.000000	proximity ENSG00000110057:67004097-69004097
chr11:68526071-68526222	11	68526072	68526222	ENSG00000110066	protein_coding	ENST00000304363	68213296	312851.000000	proximity ENSG00000110066:67213296-69213296
chr11:68526071-68526222	11	68526072	68526222	ENSG00000110075	protein_coding	ENST00000929868	68460748	65399.000000	proximity ENSG00000110075:67460748-69460748
chr11:68526071-68526222	11	68526072	68526222	ENSG00000110090	protein_coding	ENST00000265641	68841916	315769.000000	proximity ENSG00000110090:67841916-69841916
chr11:68526071-68526222	11	68526072	68526222	ENSG00000110717	protein_coding	ENST00000852154	68030723	495424.000000	proximity ENSG00000110717:67030723-69030723
chr11:68526071-68526222	11	68526072	68526222	ENSG00000110719	protein_coding	ENST00000265686	68039025	487122.000000	proximity ENSG00000110719:67039025-69039025
chr11:68526071-68526222	11	68526072	68526222	ENSG00000110721	protein_coding	ENST00000931669	68121389	404758.000000	proximity ENSG00000110721:67121389-69121389
chr11:68526071-68526222	11	68526072	68526222	ENSG00000132740	protein_coding	ENST00000255078	68903891	377744.000000	proximity ENSG00000132740:67903891-69903891
chr11:68526071-68526222	11	68526072	68526222	ENSG00000132744	protein_coding	ENST00000897126	67650718	875429.000000	proximity ENSG00000132744:66650718-68650718
chr11:68526071-68526222	11	68526072	68526222	ENSG00000132746	protein_coding	ENST00000673966	67674623	851524.000000	proximity ENSG00000132746:66674623-68674623
chr11:68526071-68526222	11	68526072	68526222	ENSG00000132749	protein_coding	ENST00000443940	68751467	225320.000000	proximity ENSG00000132749:67751467-69751467
chr11:68526071-68526222	11	68526072	68526222	ENSG00000162337	protein_coding	ENST00000909991	68312599	213548.000000	proximity ENSG00000162337:67312599-69312599
chr11:68526071-68526222	11	68526072	68526222	ENSG00000162341	protein_coding	ENST00000897239	69048875	522728.000000	proximity ENSG00000162341:68048875-70048875
chr11:68526071-68526222	11	68526072	68526222	ENSG00000167792	protein_coding	ENST00000647561	67605653	920494.000000	proximity ENSG00000167792:66605653-68605653
chr11:68526071-68526222	11	68526072	68526222	ENSG00000167799	protein_coding	ENST00000301490	67629930	896217.000000	proximity ENSG00000167799:66629930-68629930
chr11:68526071-68526222	11	68526072	68526222	ENSG00000167800	protein_coding	ENST00000335385	67639763	886384.000000	proximity ENSG00000167800:66639763-68639763
chr11:68526071-68526222	11	68526072	68526222	ENSG00000171067	protein_coding	ENST00000853014	68272001	254146.000000	proximity ENSG00000171067:67272001-69272001
chr11:68526071-68526222	11	68526072	68526222	ENSG00000172927	protein_coding	ENST00000953493	69294157	768010.000000	proximity ENSG00000172927:68294157-70294157
chr11:68526071-68526222	11	68526072	68526222	ENSG00000172935	protein_coding	ENST00000885483	69011119	484972.000000	proximity ENSG00000172935:68011119-70011119
chr11:68526071-68526222	11	68526072	68526222	ENSG00000172938	protein_coding	ENST00000309106	68980986	454839.000000	proximity ENSG00000172938:67980986-69980986
chr11:68526071-68526222	11	68526072	68526222	ENSG00000197345	protein_coding	ENST00000567045	68903778	377631.000000	proximity ENSG00000197345:67903778-69903778
chr11:68526071-68526222	11	68526072	68526222	ENSG00000284713	protein_coding	ENST00000686937	69155935	629788.000000	proximity ENSG00000284713:68155935-70155935
chr11:68528691-68528842	11	68528692	68528842	ENSG00000006534	protein_coding	ENST00000894333	68014892	513875.000000	proximity ENSG00000006534:67014892-69014892
chr11:68528691-68528842	11	68528692	68528842	ENSG00000069482	protein_coding	ENST00000933455	68684544	155777.000000	proximity ENSG00000069482:67684544-69684544
chr11:68528691-68528842	11	68528692	68528842	ENSG00000084207	protein_coding	ENST00000906565	67583658	945109.000000	proximity ENSG00000084207:66583658-68583658
chr11:68528691-68528842	11	68528692	68528842	ENSG00000110057	protein_coding	ENST00000864508	68004097	524670.000000	proximity ENSG00000110057:67004097-69004097
chr11:68528691-68528842	11	68528692	68528842	ENSG00000110066	protein_coding	ENST00000304363	68213296	315471.000000	proximity ENSG00000110066:67213296-69213296
chr11:68528691-68528842	11	68528692	68528842	ENSG00000110075	protein_coding	ENST00000929868	68460748	68019.000000	proximity ENSG00000110075:67460748-69460748
chr11:68528691-68528842	11	68528692	68528842	ENSG00000110090	protein_coding	ENST00000265641	68841916	313149.000000	proximity ENSG00000110090:67841916-69841916
chr11:68528691-68528842	11	68528692	68528842	ENSG00000110717	protein_coding	ENST00000852154	68030723	498044.000000	proximity ENSG00000110717:67030723-69030723
chr11:68528691-68528842	11	68528692	68528842	ENSG00000110719	protein_coding	ENST00000265686	68039025	489742.000000	proximity ENSG00000110719:67039025-69039025
chr11:68528691-68528842	11	68528692	68528842	ENSG00000110721	protein_coding	ENST00000931669	68121389	407378.000000	proximity ENSG00000110721:67121389-69121389
chr11:68528691-68528842	11	68528692	68528842	ENSG00000132740	protein_coding	ENST00000255078	68903891	375124.000000	proximity ENSG00000132740:67903891-69903891
chr11:68528691-68528842	11	68528692	68528842	ENSG00000132744	protein_coding	ENST00000897126	67650718	878049.000000	proximity ENSG00000132744:66650718-68650718
chr11:68528691-68528842	11	68528692	68528842	ENSG00000132746	protein_coding	ENST00000673966	67674623	854144.000000	proximity ENSG00000132746:66674623-68674623
chr11:68528691-68528842	11	68528692	68528842	ENSG00000132749	protein_coding	ENST00000443940	68751467	222700.000000	proximity ENSG00000132749:67751467-69751467
chr11:68528691-68528842	11	68528692	68528842	ENSG00000162337	protein_coding	ENST00000909991	68312599	216168.000000	proximity ENSG00000162337:67312599-69312599
chr11:68528691-68528842	11	68528692	68528842	ENSG00000162341	protein_coding	ENST00000897239	69048875	520108.000000	proximity ENSG00000162341:68048875-70048875
chr11:68528691-68528842	11	68528692	68528842	ENSG00000167792	protein_coding	ENST00000647561	67605653	923114.000000	proximity ENSG00000167792:66605653-68605653
chr11:68528691-68528842	11	68528692	68528842	ENSG00000167799	protein_coding	ENST00000301490	67629930	898837.000000	proximity ENSG00000167799:66629930-68629930
chr11:68528691-68528842	11	68528692	68528842	ENSG00000167800	protein_coding	ENST00000335385	67639763	889004.000000	proximity ENSG00000167800:66639763-68639763
chr11:68528691-68528842	11	68528692	68528842	ENSG00000171067	protein_coding	ENST00000853014	68272001	256766.000000	proximity ENSG00000171067:67272001-69272001
chr11:68528691-68528842	11	68528692	68528842	ENSG00000172927	protein_coding	ENST00000953493	69294157	765390.000000	proximity ENSG00000172927:68294157-70294157
chr11:68528691-68528842	11	68528692	68528842	ENSG00000172935	protein_coding	ENST00000885483	69011119	482352.000000	proximity ENSG00000172935:68011119-70011119
chr11:68528691-68528842	11	68528692	68528842	ENSG00000172938	protein_coding	ENST00000309106	68980986	452219.000000	proximity ENSG00000172938:67980986-69980986
chr11:68528691-68528842	11	68528692	68528842	ENSG00000197345	protein_coding	ENST00000567045	68903778	375011.000000	proximity ENSG00000197345:67903778-69903778
chr11:68528691-68528842	11	68528692	68528842	ENSG00000284713	protein_coding	ENST00000686937	69155935	627168.000000	proximity ENSG00000284713:68155935-70155935
chr11:68528851-68529002	11	68528852	68529002	ENSG00000006534	protein_coding	ENST00000894333	68014892	514035.000000	proximity ENSG00000006534:67014892-69014892
chr11:68528851-68529002	11	68528852	68529002	ENSG00000069482	protein_coding	ENST00000933455	68684544	155617.000000	proximity ENSG00000069482:67684544-69684544
chr11:68528851-68529002	11	68528852	68529002	ENSG00000084207	protein_coding	ENST00000906565	67583658	945269.000000	proximity ENSG00000084207:66583658-68583658
chr11:68528851-68529002	11	68528852	68529002	ENSG00000110057	protein_coding	ENST00000864508	68004097	524830.000000	proximity ENSG00000110057:67004097-69004097
chr11:68528851-68529002	11	68528852	68529002	ENSG00000110066	protein_coding	ENST00000304363	68213296	315631.000000	proximity ENSG00000110066:67213296-69213296
chr11:68528851-68529002	11	68528852	68529002	ENSG00000110075	protein_coding	ENST00000929868	68460748	68179.000000	proximity ENSG00000110075:67460748-69460748
chr11:68528851-68529002	11	68528852	68529002	ENSG00000110090	protein_coding	ENST00000265641	68841916	312989.000000	proximity ENSG00000110090:67841916-69841916
chr11:68528851-68529002	11	68528852	68529002	ENSG00000110717	protein_coding	ENST00000852154	68030723	498204.000000	proximity ENSG00000110717:67030723-69030723
chr11:68528851-68529002	11	68528852	68529002	ENSG00000110719	protein_coding	ENST00000265686	68039025	489902.000000	proximity ENSG00000110719:67039025-69039025
chr11:68528851-68529002	11	68528852	68529002	ENSG00000110721	protein_coding	ENST00000931669	68121389	407538.000000	proximity ENSG00000110721:67121389-69121389
chr11:68528851-68529002	11	68528852	68529002	ENSG00000132740	protein_coding	ENST00000255078	68903891	374964.000000	proximity ENSG00000132740:67903891-69903891
chr11:68528851-68529002	11	68528852	68529002	ENSG00000132744	protein_coding	ENST00000897126	67650718	878209.000000	proximity ENSG00000132744:66650718-68650718
chr11:68528851-68529002	11	68528852	68529002	ENSG00000132746	protein_coding	ENST00000673966	67674623	854304.000000	proximity ENSG00000132746:66674623-68674623
chr11:68528851-68529002	11	68528852	68529002	ENSG00000132749	protein_coding	ENST00000443940	68751467	222540.000000	proximity ENSG00000132749:67751467-69751467
chr11:68528851-68529002	11	68528852	68529002	ENSG00000162337	protein_coding	ENST00000909991	68312599	216328.000000	proximity ENSG00000162337:67312599-69312599
chr11:68528851-68529002	11	68528852	68529002	ENSG00000162341	protein_coding	ENST00000897239	69048875	519948.000000	proximity ENSG00000162341:68048875-70048875
chr11:68528851-68529002	11	68528852	68529002	ENSG00000167792	protein_coding	ENST00000647561	67605653	923274.000000	proximity ENSG00000167792:66605653-68605653
chr11:68528851-68529002	11	68528852	68529002	ENSG00000167799	protein_coding	ENST00000301490	67629930	898997.000000	proximity ENSG00000167799:66629930-68629930
chr11:68528851-68529002	11	68528852	68529002	ENSG00000167800	protein_coding	ENST00000335385	67639763	889164.000000	proximity ENSG00000167800:66639763-68639763
chr11:68528851-68529002	11	68528852	68529002	ENSG00000171067	protein_coding	ENST00000853014	68272001	256926.000000	proximity ENSG00000171067:67272001-69272001
chr11:68528851-68529002	11	68528852	68529002	ENSG00000172927	protein_coding	ENST00000953493	69294157	765230.000000	proximity ENSG00000172927:68294157-70294157
chr11:68528851-68529002	11	68528852	68529002	ENSG00000172935	protein_coding	ENST00000885483	69011119	482192.000000	proximity ENSG00000172935:68011119-70011119
chr11:68528851-68529002	11	68528852	68529002	ENSG00000172938	protein_coding	ENST00000309106	68980986	452059.000000	proximity ENSG00000172938:67980986-69980986
chr11:68528851-68529002	11	68528852	68529002	ENSG00000197345	protein_coding	ENST00000567045	68903778	374851.000000	proximity ENSG00000197345:67903778-69903778
chr11:68528851-68529002	11	68528852	68529002	ENSG00000284713	protein_coding	ENST00000686937	69155935	627008.000000	proximity ENSG00000284713:68155935-70155935
chr11:68535971-68536122	11	68535972	68536122	ENSG00000006534	protein_coding	ENST00000894333	68014892	521155.000000	proximity ENSG00000006534:67014892-69014892
chr11:68535971-68536122	11	68535972	68536122	ENSG00000069482	protein_coding	ENST00000933455	68684544	148497.000000	proximity ENSG00000069482:67684544-69684544
chr11:68535971-68536122	11	68535972	68536122	ENSG00000084207	protein_coding	ENST00000906565	67583658	952389.000000	proximity ENSG00000084207:66583658-68583658
chr11:68535971-68536122	11	68535972	68536122	ENSG00000110057	protein_coding	ENST00000864508	68004097	531950.000000	proximity ENSG00000110057:67004097-69004097
chr11:68535971-68536122	11	68535972	68536122	ENSG00000110066	protein_coding	ENST00000304363	68213296	322751.000000	proximity ENSG00000110066:67213296-69213296
chr11:68535971-68536122	11	68535972	68536122	ENSG00000110075	protein_coding	ENST00000929868	68460748	75299.000000	proximity ENSG00000110075:67460748-69460748
chr11:68535971-68536122	11	68535972	68536122	ENSG00000110090	protein_coding	ENST00000265641	68841916	305869.000000	proximity ENSG00000110090:67841916-69841916
chr11:68535971-68536122	11	68535972	68536122	ENSG00000110717	protein_coding	ENST00000852154	68030723	505324.000000	proximity ENSG00000110717:67030723-69030723
chr11:68535971-68536122	11	68535972	68536122	ENSG00000110719	protein_coding	ENST00000265686	68039025	497022.000000	proximity ENSG00000110719:67039025-69039025
chr11:68535971-68536122	11	68535972	68536122	ENSG00000110721	protein_coding	ENST00000931669	68121389	414658.000000	proximity ENSG00000110721:67121389-69121389
chr11:68535971-68536122	11	68535972	68536122	ENSG00000132740	protein_coding	ENST00000255078	68903891	367844.000000	proximity ENSG00000132740:67903891-69903891
chr11:68535971-68536122	11	68535972	68536122	ENSG00000132744	protein_coding	ENST00000897126	67650718	885329.000000	proximity ENSG00000132744:66650718-68650718
chr11:68535971-68536122	11	68535972	68536122	ENSG00000132746	protein_coding	ENST00000673966	67674623	861424.000000	proximity ENSG00000132746:66674623-68674623
chr11:68535971-68536122	11	68535972	68536122	ENSG00000132749	protein_coding	ENST00000443940	68751467	215420.000000	proximity ENSG00000132749:67751467-69751467
chr11:68535971-68536122	11	68535972	68536122	ENSG00000162337	protein_coding	ENST00000909991	68312599	223448.000000	proximity ENSG00000162337:67312599-69312599
chr11:68535971-68536122	11	68535972	68536122	ENSG00000162341	protein_coding	ENST00000897239	69048875	512828.000000	proximity ENSG00000162341:68048875-70048875
chr11:68535971-68536122	11	68535972	68536122	ENSG00000167792	protein_coding	ENST00000647561	67605653	930394.000000	proximity ENSG00000167792:66605653-68605653
chr11:68535971-68536122	11	68535972	68536122	ENSG00000167799	protein_coding	ENST00000301490	67629930	906117.000000	proximity ENSG00000167799:66629930-68629930
chr11:68535971-68536122	11	68535972	68536122	ENSG00000167800	protein_coding	ENST00000335385	67639763	896284.000000	proximity ENSG00000167800:66639763-68639763
chr11:68535971-68536122	11	68535972	68536122	ENSG00000171067	protein_coding	ENST00000853014	68272001	264046.000000	proximity ENSG00000171067:67272001-69272001
chr11:68535971-68536122	11	68535972	68536122	ENSG00000172927	protein_coding	ENST00000953493	69294157	758110.000000	proximity ENSG00000172927:68294157-70294157
chr11:68535971-68536122	11	68535972	68536122	ENSG00000172935	protein_coding	ENST00000885483	69011119	475072.000000	proximity ENSG00000172935:68011119-70011119
chr11:68535971-68536122	11	68535972	68536122	ENSG00000172938	protein_coding	ENST00000309106	68980986	444939.000000	proximity ENSG00000172938:67980986-69980986
chr11:68535971-68536122	11	68535972	68536122	ENSG00000197345	protein_coding	ENST00000567045	68903778	367731.000000	proximity ENSG00000197345:67903778-69903778
chr11:68535971-68536122	11	68535972	68536122	ENSG00000284713	protein_coding	ENST00000686937	69155935	619888.000000	proximity ENSG00000284713:68155935-70155935
chr11:68542631-68542782	11	68542632	68542782	ENSG00000006534	protein_coding	ENST00000894333	68014892	527815.000000	proximity ENSG00000006534:67014892-69014892
chr11:68542631-68542782	11	68542632	68542782	ENSG00000069482	protein_coding	ENST00000933455	68684544	141837.000000	proximity ENSG00000069482:67684544-69684544
chr11:68542631-68542782	11	68542632	68542782	ENSG00000084207	protein_coding	ENST00000906565	67583658	959049.000000	proximity ENSG00000084207:66583658-68583658
chr11:68542631-68542782	11	68542632	68542782	ENSG00000110057	protein_coding	ENST00000864508	68004097	538610.000000	proximity ENSG00000110057:67004097-69004097
chr11:68542631-68542782	11	68542632	68542782	ENSG00000110066	protein_coding	ENST00000304363	68213296	329411.000000	proximity ENSG00000110066:67213296-69213296
chr11:68542631-68542782	11	68542632	68542782	ENSG00000110075	protein_coding	ENST00000929868	68460748	81959.000000	proximity ENSG00000110075:67460748-69460748
chr11:68542631-68542782	11	68542632	68542782	ENSG00000110090	protein_coding	ENST00000265641	68841916	299209.000000	proximity ENSG00000110090:67841916-69841916
chr11:68542631-68542782	11	68542632	68542782	ENSG00000110717	protein_coding	ENST00000852154	68030723	511984.000000	proximity ENSG00000110717:67030723-69030723
chr11:68542631-68542782	11	68542632	68542782	ENSG00000110719	protein_coding	ENST00000265686	68039025	503682.000000	proximity ENSG00000110719:67039025-69039025
chr11:68542631-68542782	11	68542632	68542782	ENSG00000110721	protein_coding	ENST00000931669	68121389	421318.000000	proximity ENSG00000110721:67121389-69121389
chr11:68542631-68542782	11	68542632	68542782	ENSG00000132740	protein_coding	ENST00000255078	68903891	361184.000000	proximity ENSG00000132740:67903891-69903891
chr11:68542631-68542782	11	68542632	68542782	ENSG00000132744	protein_coding	ENST00000897126	67650718	891989.000000	proximity ENSG00000132744:66650718-68650718
chr11:68542631-68542782	11	68542632	68542782	ENSG00000132746	protein_coding	ENST00000673966	67674623	868084.000000	proximity ENSG00000132746:66674623-68674623
chr11:68542631-68542782	11	68542632	68542782	ENSG00000132749	protein_coding	ENST00000443940	68751467	208760.000000	proximity ENSG00000132749:67751467-69751467
chr11:68542631-68542782	11	68542632	68542782	ENSG00000162337	protein_coding	ENST00000909991	68312599	230108.000000	proximity ENSG00000162337:67312599-69312599
chr11:68542631-68542782	11	68542632	68542782	ENSG00000162341	protein_coding	ENST00000897239	69048875	506168.000000	proximity ENSG00000162341:68048875-70048875
chr11:68542631-68542782	11	68542632	68542782	ENSG00000167792	protein_coding	ENST00000647561	67605653	937054.000000	proximity ENSG00000167792:66605653-68605653
chr11:68542631-68542782	11	68542632	68542782	ENSG00000167799	protein_coding	ENST00000301490	67629930	912777.000000	proximity ENSG00000167799:66629930-68629930
chr11:68542631-68542782	11	68542632	68542782	ENSG00000167800	protein_coding	ENST00000335385	67639763	902944.000000	proximity ENSG00000167800:66639763-68639763
chr11:68542631-68542782	11	68542632	68542782	ENSG00000171067	protein_coding	ENST00000853014	68272001	270706.000000	proximity ENSG00000171067:67272001-69272001
chr11:68542631-68542782	11	68542632	68542782	ENSG00000172927	protein_coding	ENST00000953493	69294157	751450.000000	proximity ENSG00000172927:68294157-70294157
chr11:68542631-68542782	11	68542632	68542782	ENSG00000172935	protein_coding	ENST00000885483	69011119	468412.000000	proximity ENSG00000172935:68011119-70011119
chr11:68542631-68542782	11	68542632	68542782	ENSG00000172938	protein_coding	ENST00000309106	68980986	438279.000000	proximity ENSG00000172938:67980986-69980986
chr11:68542631-68542782	11	68542632	68542782	ENSG00000197345	protein_coding	ENST00000567045	68903778	361071.000000	proximity ENSG00000197345:67903778-69903778
chr11:68542631-68542782	11	68542632	68542782	ENSG00000284713	protein_coding	ENST00000686937	69155935	613228.000000	proximity ENSG00000284713:68155935-70155935
chr11:68542811-68542962	11	68542812	68542962	ENSG00000006534	protein_coding	ENST00000894333	68014892	527995.000000	proximity ENSG00000006534:67014892-69014892
chr11:68542811-68542962	11	68542812	68542962	ENSG00000069482	protein_coding	ENST00000933455	68684544	141657.000000	proximity ENSG00000069482:67684544-69684544
chr11:68542811-68542962	11	68542812	68542962	ENSG00000084207	protein_coding	ENST00000906565	67583658	959229.000000	proximity ENSG00000084207:66583658-68583658
chr11:68542811-68542962	11	68542812	68542962	ENSG00000110057	protein_coding	ENST00000864508	68004097	538790.000000	proximity ENSG00000110057:67004097-69004097
chr11:68542811-68542962	11	68542812	68542962	ENSG00000110066	protein_coding	ENST00000304363	68213296	329591.000000	proximity ENSG00000110066:67213296-69213296
chr11:68542811-68542962	11	68542812	68542962	ENSG00000110075	protein_coding	ENST00000929868	68460748	82139.000000	proximity ENSG00000110075:67460748-69460748
chr11:68542811-68542962	11	68542812	68542962	ENSG00000110090	protein_coding	ENST00000265641	68841916	299029.000000	proximity ENSG00000110090:67841916-69841916
chr11:68542811-68542962	11	68542812	68542962	ENSG00000110717	protein_coding	ENST00000852154	68030723	512164.000000	proximity ENSG00000110717:67030723-69030723
chr11:68542811-68542962	11	68542812	68542962	ENSG00000110719	protein_coding	ENST00000265686	68039025	503862.000000	proximity ENSG00000110719:67039025-69039025
chr11:68542811-68542962	11	68542812	68542962	ENSG00000110721	protein_coding	ENST00000931669	68121389	421498.000000	proximity ENSG00000110721:67121389-69121389
chr11:68542811-68542962	11	68542812	68542962	ENSG00000132740	protein_coding	ENST00000255078	68903891	361004.000000	proximity ENSG00000132740:67903891-69903891
chr11:68542811-68542962	11	68542812	68542962	ENSG00000132744	protein_coding	ENST00000897126	67650718	892169.000000	proximity ENSG00000132744:66650718-68650718
chr11:68542811-68542962	11	68542812	68542962	ENSG00000132746	protein_coding	ENST00000673966	67674623	868264.000000	proximity ENSG00000132746:66674623-68674623
chr11:68542811-68542962	11	68542812	68542962	ENSG00000132749	protein_coding	ENST00000443940	68751467	208580.000000	proximity ENSG00000132749:67751467-69751467
chr11:68542811-68542962	11	68542812	68542962	ENSG00000162337	protein_coding	ENST00000909991	68312599	230288.000000	proximity ENSG00000162337:67312599-69312599
chr11:68542811-68542962	11	68542812	68542962	ENSG00000162341	protein_coding	ENST00000897239	69048875	505988.000000	proximity ENSG00000162341:68048875-70048875
chr11:68542811-68542962	11	68542812	68542962	ENSG00000167792	protein_coding	ENST00000647561	67605653	937234.000000	proximity ENSG00000167792:66605653-68605653
chr11:68542811-68542962	11	68542812	68542962	ENSG00000167799	protein_coding	ENST00000301490	67629930	912957.000000	proximity ENSG00000167799:66629930-68629930
chr11:68542811-68542962	11	68542812	68542962	ENSG00000167800	protein_coding	ENST00000335385	67639763	903124.000000	proximity ENSG00000167800:66639763-68639763
chr11:68542811-68542962	11	68542812	68542962	ENSG00000171067	protein_coding	ENST00000853014	68272001	270886.000000	proximity ENSG00000171067:67272001-69272001
chr11:68542811-68542962	11	68542812	68542962	ENSG00000172927	protein_coding	ENST00000953493	69294157	751270.000000	proximity ENSG00000172927:68294157-70294157
chr11:68542811-68542962	11	68542812	68542962	ENSG00000172935	protein_coding	ENST00000885483	69011119	468232.000000	proximity ENSG00000172935:68011119-70011119
chr11:68542811-68542962	11	68542812	68542962	ENSG00000172938	protein_coding	ENST00000309106	68980986	438099.000000	proximity ENSG00000172938:67980986-69980986
chr11:68542811-68542962	11	68542812	68542962	ENSG00000197345	protein_coding	ENST00000567045	68903778	360891.000000	proximity ENSG00000197345:67903778-69903778
chr11:68542811-68542962	11	68542812	68542962	ENSG00000284713	protein_coding	ENST00000686937	69155935	613048.000000	proximity ENSG00000284713:68155935-70155935
chr11:68546711-68546862	11	68546712	68546862	ENSG00000006534	protein_coding	ENST00000894333	68014892	531895.000000	proximity ENSG00000006534:67014892-69014892
chr11:68546711-68546862	11	68546712	68546862	ENSG00000069482	protein_coding	ENST00000933455	68684544	137757.000000	proximity ENSG00000069482:67684544-69684544
chr11:68546711-68546862	11	68546712	68546862	ENSG00000084207	protein_coding	ENST00000906565	67583658	963129.000000	proximity ENSG00000084207:66583658-68583658
chr11:68546711-68546862	11	68546712	68546862	ENSG00000110057	protein_coding	ENST00000864508	68004097	542690.000000	proximity ENSG00000110057:67004097-69004097
chr11:68546711-68546862	11	68546712	68546862	ENSG00000110066	protein_coding	ENST00000304363	68213296	333491.000000	proximity ENSG00000110066:67213296-69213296
chr11:68546711-68546862	11	68546712	68546862	ENSG00000110075	protein_coding	ENST00000929868	68460748	86039.000000	proximity ENSG00000110075:67460748-69460748
chr11:68546711-68546862	11	68546712	68546862	ENSG00000110090	protein_coding	ENST00000265641	68841916	295129.000000	proximity ENSG00000110090:67841916-69841916
chr11:68546711-68546862	11	68546712	68546862	ENSG00000110717	protein_coding	ENST00000852154	68030723	516064.000000	proximity ENSG00000110717:67030723-69030723
chr11:68546711-68546862	11	68546712	68546862	ENSG00000110719	protein_coding	ENST00000265686	68039025	507762.000000	proximity ENSG00000110719:67039025-69039025
chr11:68546711-68546862	11	68546712	68546862	ENSG00000110721	protein_coding	ENST00000931669	68121389	425398.000000	proximity ENSG00000110721:67121389-69121389
chr11:68546711-68546862	11	68546712	68546862	ENSG00000132740	protein_coding	ENST00000255078	68903891	357104.000000	proximity ENSG00000132740:67903891-69903891
chr11:68546711-68546862	11	68546712	68546862	ENSG00000132744	protein_coding	ENST00000897126	67650718	896069.000000	proximity ENSG00000132744:66650718-68650718
chr11:68546711-68546862	11	68546712	68546862	ENSG00000132746	protein_coding	ENST00000673966	67674623	872164.000000	proximity ENSG00000132746:66674623-68674623
chr11:68546711-68546862	11	68546712	68546862	ENSG00000132749	protein_coding	ENST00000443940	68751467	204680.000000	proximity ENSG00000132749:67751467-69751467
chr11:68546711-68546862	11	68546712	68546862	ENSG00000162337	protein_coding	ENST00000909991	68312599	234188.000000	proximity ENSG00000162337:67312599-69312599
chr11:68546711-68546862	11	68546712	68546862	ENSG00000162341	protein_coding	ENST00000897239	69048875	502088.000000	proximity ENSG00000162341:68048875-70048875
chr11:68546711-68546862	11	68546712	68546862	ENSG00000167792	protein_coding	ENST00000647561	67605653	941134.000000	proximity ENSG00000167792:66605653-68605653
chr11:68546711-68546862	11	68546712	68546862	ENSG00000167799	protein_coding	ENST00000301490	67629930	916857.000000	proximity ENSG00000167799:66629930-68629930
chr11:68546711-68546862	11	68546712	68546862	ENSG00000167800	protein_coding	ENST00000335385	67639763	907024.000000	proximity ENSG00000167800:66639763-68639763
chr11:68546711-68546862	11	68546712	68546862	ENSG00000171067	protein_coding	ENST00000853014	68272001	274786.000000	proximity ENSG00000171067:67272001-69272001
chr11:68546711-68546862	11	68546712	68546862	ENSG00000172927	protein_coding	ENST00000953493	69294157	747370.000000	proximity ENSG00000172927:68294157-70294157
chr11:68546711-68546862	11	68546712	68546862	ENSG00000172935	protein_coding	ENST00000885483	69011119	464332.000000	proximity ENSG00000172935:68011119-70011119
chr11:68546711-68546862	11	68546712	68546862	ENSG00000172938	protein_coding	ENST00000309106	68980986	434199.000000	proximity ENSG00000172938:67980986-69980986
chr11:68546711-68546862	11	68546712	68546862	ENSG00000197345	protein_coding	ENST00000567045	68903778	356991.000000	proximity ENSG00000197345:67903778-69903778
chr11:68546711-68546862	11	68546712	68546862	ENSG00000284713	protein_coding	ENST00000686937	69155935	609148.000000	proximity ENSG00000284713:68155935-70155935
chr11:68549911-68550062	11	68549912	68550062	ENSG00000006534	protein_coding	ENST00000894333	68014892	535095.000000	proximity ENSG00000006534:67014892-69014892
chr11:68549911-68550062	11	68549912	68550062	ENSG00000069482	protein_coding	ENST00000933455	68684544	134557.000000	proximity ENSG00000069482:67684544-69684544
chr11:68549911-68550062	11	68549912	68550062	ENSG00000084207	protein_coding	ENST00000906565	67583658	966329.000000	proximity ENSG00000084207:66583658-68583658
chr11:68549911-68550062	11	68549912	68550062	ENSG00000110057	protein_coding	ENST00000864508	68004097	545890.000000	proximity ENSG00000110057:67004097-69004097
chr11:68549911-68550062	11	68549912	68550062	ENSG00000110066	protein_coding	ENST00000304363	68213296	336691.000000	proximity ENSG00000110066:67213296-69213296
chr11:68549911-68550062	11	68549912	68550062	ENSG00000110075	protein_coding	ENST00000929868	68460748	89239.000000	proximity ENSG00000110075:67460748-69460748
chr11:68549911-68550062	11	68549912	68550062	ENSG00000110090	protein_coding	ENST00000265641	68841916	291929.000000	proximity ENSG00000110090:67841916-69841916
chr11:68549911-68550062	11	68549912	68550062	ENSG00000110717	protein_coding	ENST00000852154	68030723	519264.000000	proximity ENSG00000110717:67030723-69030723
chr11:68549911-68550062	11	68549912	68550062	ENSG00000110719	protein_coding	ENST00000265686	68039025	510962.000000	proximity ENSG00000110719:67039025-69039025
chr11:68549911-68550062	11	68549912	68550062	ENSG00000110721	protein_coding	ENST00000931669	68121389	428598.000000	proximity ENSG00000110721:67121389-69121389
chr11:68549911-68550062	11	68549912	68550062	ENSG00000132740	protein_coding	ENST00000255078	68903891	353904.000000	proximity ENSG00000132740:67903891-69903891
chr11:68549911-68550062	11	68549912	68550062	ENSG00000132744	protein_coding	ENST00000897126	67650718	899269.000000	proximity ENSG00000132744:66650718-68650718
chr11:68549911-68550062	11	68549912	68550062	ENSG00000132746	protein_coding	ENST00000673966	67674623	875364.000000	proximity ENSG00000132746:66674623-68674623
chr11:68549911-68550062	11	68549912	68550062	ENSG00000132749	protein_coding	ENST00000443940	68751467	201480.000000	proximity ENSG00000132749:67751467-69751467
chr11:68549911-68550062	11	68549912	68550062	ENSG00000162337	protein_coding	ENST00000909991	68312599	237388.000000	proximity ENSG00000162337:67312599-69312599
chr11:68549911-68550062	11	68549912	68550062	ENSG00000162341	protein_coding	ENST00000897239	69048875	498888.000000	proximity ENSG00000162341:68048875-70048875
chr11:68549911-68550062	11	68549912	68550062	ENSG00000167792	protein_coding	ENST00000647561	67605653	944334.000000	proximity ENSG00000167792:66605653-68605653
chr11:68549911-68550062	11	68549912	68550062	ENSG00000167799	protein_coding	ENST00000301490	67629930	920057.000000	proximity ENSG00000167799:66629930-68629930
chr11:68549911-68550062	11	68549912	68550062	ENSG00000167800	protein_coding	ENST00000335385	67639763	910224.000000	proximity ENSG00000167800:66639763-68639763
chr11:68549911-68550062	11	68549912	68550062	ENSG00000171067	protein_coding	ENST00000853014	68272001	277986.000000	proximity ENSG00000171067:67272001-69272001
chr11:68549911-68550062	11	68549912	68550062	ENSG00000172927	protein_coding	ENST00000953493	69294157	744170.000000	proximity ENSG00000172927:68294157-70294157
chr11:68549911-68550062	11	68549912	68550062	ENSG00000172935	protein_coding	ENST00000885483	69011119	461132.000000	proximity ENSG00000172935:68011119-70011119
chr11:68549911-68550062	11	68549912	68550062	ENSG00000172938	protein_coding	ENST00000309106	68980986	430999.000000	proximity ENSG00000172938:67980986-69980986
chr11:68549911-68550062	11	68549912	68550062	ENSG00000197345	protein_coding	ENST00000567045	68903778	353791.000000	proximity ENSG00000197345:67903778-69903778
chr11:68549911-68550062	11	68549912	68550062	ENSG00000284713	protein_coding	ENST00000686937	69155935	605948.000000	proximity ENSG00000284713:68155935-70155935
chr11:68550531-68550682	11	68550532	68550682	ENSG00000006534	protein_coding	ENST00000894333	68014892	535715.000000	proximity ENSG00000006534:67014892-69014892
chr11:68550531-68550682	11	68550532	68550682	ENSG00000069482	protein_coding	ENST00000933455	68684544	133937.000000	proximity ENSG00000069482:67684544-69684544
chr11:68550531-68550682	11	68550532	68550682	ENSG00000084207	protein_coding	ENST00000906565	67583658	966949.000000	proximity ENSG00000084207:66583658-68583658
chr11:68550531-68550682	11	68550532	68550682	ENSG00000110057	protein_coding	ENST00000864508	68004097	546510.000000	proximity ENSG00000110057:67004097-69004097
chr11:68550531-68550682	11	68550532	68550682	ENSG00000110066	protein_coding	ENST00000304363	68213296	337311.000000	proximity ENSG00000110066:67213296-69213296
chr11:68550531-68550682	11	68550532	68550682	ENSG00000110075	protein_coding	ENST00000929868	68460748	89859.000000	proximity ENSG00000110075:67460748-69460748
chr11:68550531-68550682	11	68550532	68550682	ENSG00000110090	protein_coding	ENST00000265641	68841916	291309.000000	proximity ENSG00000110090:67841916-69841916
chr11:68550531-68550682	11	68550532	68550682	ENSG00000110717	protein_coding	ENST00000852154	68030723	519884.000000	proximity ENSG00000110717:67030723-69030723
chr11:68550531-68550682	11	68550532	68550682	ENSG00000110719	protein_coding	ENST00000265686	68039025	511582.000000	proximity ENSG00000110719:67039025-69039025
chr11:68550531-68550682	11	68550532	68550682	ENSG00000110721	protein_coding	ENST00000931669	68121389	429218.000000	proximity ENSG00000110721:67121389-69121389
chr11:68550531-68550682	11	68550532	68550682	ENSG00000132740	protein_coding	ENST00000255078	68903891	353284.000000	proximity ENSG00000132740:67903891-69903891
chr11:68550531-68550682	11	68550532	68550682	ENSG00000132744	protein_coding	ENST00000897126	67650718	899889.000000	proximity ENSG00000132744:66650718-68650718
chr11:68550531-68550682	11	68550532	68550682	ENSG00000132746	protein_coding	ENST00000673966	67674623	875984.000000	proximity ENSG00000132746:66674623-68674623
chr11:68550531-68550682	11	68550532	68550682	ENSG00000132749	protein_coding	ENST00000443940	68751467	200860.000000	proximity ENSG00000132749:67751467-69751467
chr11:68550531-68550682	11	68550532	68550682	ENSG00000162337	protein_coding	ENST00000909991	68312599	238008.000000	proximity ENSG00000162337:67312599-69312599
chr11:68550531-68550682	11	68550532	68550682	ENSG00000162341	protein_coding	ENST00000897239	69048875	498268.000000	proximity ENSG00000162341:68048875-70048875
chr11:68550531-68550682	11	68550532	68550682	ENSG00000167792	protein_coding	ENST00000647561	67605653	944954.000000	proximity ENSG00000167792:66605653-68605653
chr11:68550531-68550682	11	68550532	68550682	ENSG00000167799	protein_coding	ENST00000301490	67629930	920677.000000	proximity ENSG00000167799:66629930-68629930
chr11:68550531-68550682	11	68550532	68550682	ENSG00000167800	protein_coding	ENST00000335385	67639763	910844.000000	proximity ENSG00000167800:66639763-68639763
chr11:68550531-68550682	11	68550532	68550682	ENSG00000171067	protein_coding	ENST00000853014	68272001	278606.000000	proximity ENSG00000171067:67272001-69272001
chr11:68550531-68550682	11	68550532	68550682	ENSG00000172927	protein_coding	ENST00000953493	69294157	743550.000000	proximity ENSG00000172927:68294157-70294157
chr11:68550531-68550682	11	68550532	68550682	ENSG00000172935	protein_coding	ENST00000885483	69011119	460512.000000	proximity ENSG00000172935:68011119-70011119
chr11:68550531-68550682	11	68550532	68550682	ENSG00000172938	protein_coding	ENST00000309106	68980986	430379.000000	proximity ENSG00000172938:67980986-69980986
chr11:68550531-68550682	11	68550532	68550682	ENSG00000197345	protein_coding	ENST00000567045	68903778	353171.000000	proximity ENSG00000197345:67903778-69903778
chr11:68550531-68550682	11	68550532	68550682	ENSG00000284713	protein_coding	ENST00000686937	69155935	605328.000000	proximity ENSG00000284713:68155935-70155935
chr11:6856128-6856279	11	6856129	6856279	ENSG00000051009	protein_coding	ENST00000265978	6234711	621493.000000	proximity ENSG00000051009:5234711-7234711
chr11:6856128-6856279	11	6856129	6856279	ENSG00000110148	protein_coding	ENST00000525462	6259926	596278.000000	proximity ENSG00000110148:5259926-7259926
chr11:6856128-6856279	11	6856129	6856279	ENSG00000110169	protein_coding	ENST00000868746	6441054	415150.000000	proximity ENSG00000110169:5441054-7441054
chr11:6856128-6856279	11	6856129	6856279	ENSG00000110171	protein_coding	ENST00000525074	6474459	381745.000000	proximity ENSG00000110171:5474459-7474459
chr11:6856128-6856279	11	6856129	6856279	ENSG00000132254	protein_coding	ENST00000614314	6481479	374725.000000	proximity ENSG00000132254:5481479-7481479
chr11:6856128-6856279	11	6856129	6856279	ENSG00000132259	protein_coding	ENST00000872205	6239090	617114.000000	proximity ENSG00000132259:5239090-7239090
chr11:6856128-6856279	11	6856129	6856279	ENSG00000132275	protein_coding	ENST00000254605	6603616	252588.000000	proximity ENSG00000132275:5603616-7603616
chr11:6856128-6856279	11	6856129	6856279	ENSG00000132286	protein_coding	ENST00000853133	6481498	374706.000000	proximity ENSG00000132286:5481498-7481498
chr11:6856128-6856279	11	6856129	6856279	ENSG00000149050	protein_coding	ENST00000888786	7020355	164151.000000	proximity ENSG00000149050:6020355-8020355
chr11:6856128-6856279	11	6856129	6856279	ENSG00000149054	protein_coding	ENST00000864177	6926373	70169.000000	proximity ENSG00000149054:5926373-7926373
chr11:6856128-6856279	11	6856129	6856279	ENSG00000158042	protein_coding	ENST00000288937	6683340	172864.000000	proximity ENSG00000158042:5683340-7683340
chr11:6856128-6856279	11	6856129	6856279	ENSG00000158077	protein_coding	ENST00000892206	7020462	164258.000000	proximity ENSG00000158077:6020462-8020462
chr11:6856128-6856279	11	6856129	6856279	ENSG00000166311	protein_coding	ENST00000880909	6390414	465790.000000	proximity ENSG00000166311:5390414-7390414
chr11:6856128-6856279	11	6856129	6856279	ENSG00000166313	protein_coding	ENST00000905159	6419426	436778.000000	proximity ENSG00000166313:5419426-7419426
chr11:6856128-6856279	11	6856129	6856279	ENSG00000166333	protein_coding	ENST00000918172	6603753	252451.000000	proximity ENSG00000166333:5603753-7603753
chr11:6856128-6856279	11	6856129	6856279	ENSG00000166337	protein_coding	ENST00000299424	6612216	243988.000000	proximity ENSG00000166337:5612216-7612216
chr11:6856128-6856279	11	6856129	6856279	ENSG00000166340	protein_coding	ENST00000533371	6619396	236808.000000	proximity ENSG00000166340:5619396-7619396
chr11:6856128-6856279	11	6856129	6856279	ENSG00000166341	protein_coding	ENST00000299441	6655809	200395.000000	proximity ENSG00000166341:5655809-7655809
chr11:6856128-6856279	11	6856129	6856279	ENSG00000166363	protein_coding	ENST00000299454	6845683	10521.000000	proximity ENSG00000166363:5845683-7845683
chr11:6856128-6856279	11	6856129	6856279	ENSG00000166368	protein_coding	ENST00000299459	6892500	36296.000000	proximity ENSG00000166368:5892500-7892500
chr11:6856128-6856279	11	6856129	6856279	ENSG00000166387	protein_coding	ENST00000857462	7539178	682974.000000	proximity ENSG00000166387:6539178-8539178
chr11:6856128-6856279	11	6856129	6856279	ENSG00000166394	protein_coding	ENST00000872667	7674248	818044.000000	proximity ENSG00000166394:6674248-8674248
chr11:6856128-6856279	11	6856129	6856279	ENSG00000170743	protein_coding	ENST00000318881	7251904	395700.000000	proximity ENSG00000170743:6251904-8251904
chr11:6856128-6856279	11	6856129	6856279	ENSG00000170748	protein_coding	ENST00000306904	7088998	232794.000000	proximity ENSG00000170748:6088998-8088998
chr11:6856128-6856279	11	6856129	6856279	ENSG00000170782	protein_coding	ENST00000379829	6876625	20421.000000	proximity ENSG00000170782:5876625-7876625
chr11:6856128-6856279	11	6856129	6856279	ENSG00000170790	protein_coding	ENST00000641461	6863057	6853.000000	proximity ENSG00000170790:5863057-7863057
chr11:6856128-6856279	11	6856129	6856279	ENSG00000170955	protein_coding	ENST00000954671	6320546	535658.000000	proximity ENSG00000170955:5320546-7320546
chr11:6856128-6856279	11	6856129	6856279	ENSG00000175485	protein_coding	ENST00000311352	6199224	656980.000000	proximity ENSG00000175485:5199224-7199224
chr11:6856128-6856279	11	6856129	6856279	ENSG00000178358	protein_coding	ENST00000317834	6921002	64798.000000	proximity ENSG00000178358:5921002-7921002
chr11:6856128-6856279	11	6856129	6856279	ENSG00000179532	protein_coding	ENST00000254579	6497280	358924.000000	proximity ENSG00000179532:5497280-7497280
chr11:6856128-6856279	11	6856129	6856279	ENSG00000180878	protein_coding	ENST00000316375	6205557	650647.000000	proximity ENSG00000180878:5205557-7205557
chr11:6856128-6856279	11	6856129	6856279	ENSG00000180919	protein_coding	ENST00000316529	6107684	748520.000000	proximity ENSG00000180919:5107684-7107684
chr11:6856128-6856279	11	6856129	6856279	ENSG00000180934	protein_coding	ENST00000641900	6030758	825446.000000	proximity ENSG00000180934:5030758-7030758
chr11:6856128-6856279	11	6856129	6856279	ENSG00000180974	protein_coding	ENST00000641726	5880629	975575.000000	proximity ENSG00000180974:4880629-6880629
chr11:6856128-6856279	11	6856129	6856279	ENSG00000182334	protein_coding	ENST00000641167	7830840	974636.000000	proximity ENSG00000182334:6830840-8830840
chr11:6856128-6856279	11	6856129	6856279	ENSG00000183269	protein_coding	ENST00000537935	5857690	998514.000000	proximity ENSG00000183269:4857690-6857690
chr11:6856128-6856279	11	6856129	6856279	ENSG00000183303	protein_coding	ENST00000329434	7796942	940738.000000	proximity ENSG00000183303:6796942-8796942
chr11:6856128-6856279	11	6856129	6856279	ENSG00000183313	protein_coding	ENST00000332249	5986985	869219.000000	proximity ENSG00000183313:4986985-6986985
chr11:6856128-6856279	11	6856129	6856279	ENSG00000183378	protein_coding	ENST00000533663	7706477	850273.000000	proximity ENSG00000183378:6706477-8706477
chr11:6856128-6856279	11	6856129	6856279	ENSG00000183389	protein_coding	ENST00000641156	6006946	849258.000000	proximity ENSG00000183389:5006946-7006946
chr11:6856128-6856279	11	6856129	6856279	ENSG00000183801	protein_coding	ENST00000870571	7485362	629158.000000	proximity ENSG00000183801:6485362-8485362
chr11:6856128-6856279	11	6856129	6856279	ENSG00000184478	protein_coding	ENST00000641905	5942251	913953.000000	proximity ENSG00000184478:4942251-6942251
chr11:6856128-6856279	11	6856129	6856279	ENSG00000184933	protein_coding	ENST00000641196	6799689	56515.000000	proximity ENSG00000184933:5799689-7799689
chr11:6856128-6856279	11	6856129	6856279	ENSG00000188124	protein_coding	ENST00000641124	6771976	84228.000000	proximity ENSG00000188124:5771976-7771976
chr11:6856128-6856279	11	6856129	6856279	ENSG00000188691	protein_coding	ENST00000532411	5968494	887710.000000	proximity ENSG00000188691:4968494-6968494
chr11:6856128-6856279	11	6856129	6856279	ENSG00000255307	protein_coding	ENST00000530810	6170326	685878.000000	proximity ENSG00000255307:5170326-7170326
chr11:6856128-6856279	11	6856129	6856279	ENSG00000277932	protein_coding	ENST00000610445	5893208	962996.000000	proximity ENSG00000277932:4893208-6893208
chr11:6856128-6856279	11	6856129	6856279	ENSG00000279486	protein_coding	ENST00000641258	6783020	73184.000000	proximity ENSG00000279486:5783020-7783020
chr11:6856928-6857079	11	6856929	6857079	ENSG00000051009	protein_coding	ENST00000265978	6234711	622293.000000	proximity ENSG00000051009:5234711-7234711
chr11:6856928-6857079	11	6856929	6857079	ENSG00000110148	protein_coding	ENST00000525462	6259926	597078.000000	proximity ENSG00000110148:5259926-7259926
chr11:6856928-6857079	11	6856929	6857079	ENSG00000110169	protein_coding	ENST00000868746	6441054	415950.000000	proximity ENSG00000110169:5441054-7441054
chr11:6856928-6857079	11	6856929	6857079	ENSG00000110171	protein_coding	ENST00000525074	6474459	382545.000000	proximity ENSG00000110171:5474459-7474459
chr11:6856928-6857079	11	6856929	6857079	ENSG00000132254	protein_coding	ENST00000614314	6481479	375525.000000	proximity ENSG00000132254:5481479-7481479
chr11:6856928-6857079	11	6856929	6857079	ENSG00000132259	protein_coding	ENST00000872205	6239090	617914.000000	proximity ENSG00000132259:5239090-7239090
chr11:6856928-6857079	11	6856929	6857079	ENSG00000132275	protein_coding	ENST00000254605	6603616	253388.000000	proximity ENSG00000132275:5603616-7603616
chr11:6856928-6857079	11	6856929	6857079	ENSG00000132286	protein_coding	ENST00000853133	6481498	375506.000000	proximity ENSG00000132286:5481498-7481498
chr11:6856928-6857079	11	6856929	6857079	ENSG00000149050	protein_coding	ENST00000888786	7020355	163351.000000	proximity ENSG00000149050:6020355-8020355
chr11:6856928-6857079	11	6856929	6857079	ENSG00000149054	protein_coding	ENST00000864177	6926373	69369.000000	proximity ENSG00000149054:5926373-7926373
chr11:6856928-6857079	11	6856929	6857079	ENSG00000158042	protein_coding	ENST00000288937	6683340	173664.000000	proximity ENSG00000158042:5683340-7683340
chr11:6856928-6857079	11	6856929	6857079	ENSG00000158077	protein_coding	ENST00000892206	7020462	163458.000000	proximity ENSG00000158077:6020462-8020462
chr11:6856928-6857079	11	6856929	6857079	ENSG00000166311	protein_coding	ENST00000880909	6390414	466590.000000	proximity ENSG00000166311:5390414-7390414
chr11:6856928-6857079	11	6856929	6857079	ENSG00000166313	protein_coding	ENST00000905159	6419426	437578.000000	proximity ENSG00000166313:5419426-7419426
chr11:6856928-6857079	11	6856929	6857079	ENSG00000166333	protein_coding	ENST00000918172	6603753	253251.000000	proximity ENSG00000166333:5603753-7603753
chr11:6856928-6857079	11	6856929	6857079	ENSG00000166337	protein_coding	ENST00000299424	6612216	244788.000000	proximity ENSG00000166337:5612216-7612216
chr11:6856928-6857079	11	6856929	6857079	ENSG00000166340	protein_coding	ENST00000533371	6619396	237608.000000	proximity ENSG00000166340:5619396-7619396
chr11:6856928-6857079	11	6856929	6857079	ENSG00000166341	protein_coding	ENST00000299441	6655809	201195.000000	proximity ENSG00000166341:5655809-7655809
chr11:6856928-6857079	11	6856929	6857079	ENSG00000166363	protein_coding	ENST00000299454	6845683	11321.000000	proximity ENSG00000166363:5845683-7845683
chr11:6856928-6857079	11	6856929	6857079	ENSG00000166368	protein_coding	ENST00000299459	6892500	35496.000000	proximity ENSG00000166368:5892500-7892500
chr11:6856928-6857079	11	6856929	6857079	ENSG00000166387	protein_coding	ENST00000857462	7539178	682174.000000	proximity ENSG00000166387:6539178-8539178
chr11:6856928-6857079	11	6856929	6857079	ENSG00000166394	protein_coding	ENST00000872667	7674248	817244.000000	proximity ENSG00000166394:6674248-8674248
chr11:6856928-6857079	11	6856929	6857079	ENSG00000170743	protein_coding	ENST00000318881	7251904	394900.000000	proximity ENSG00000170743:6251904-8251904
chr11:6856928-6857079	11	6856929	6857079	ENSG00000170748	protein_coding	ENST00000306904	7088998	231994.000000	proximity ENSG00000170748:6088998-8088998
chr11:6856928-6857079	11	6856929	6857079	ENSG00000170782	protein_coding	ENST00000379829	6876625	19621.000000	proximity ENSG00000170782:5876625-7876625
chr11:6856928-6857079	11	6856929	6857079	ENSG00000170790	protein_coding	ENST00000641461	6863057	6053.000000	proximity ENSG00000170790:5863057-7863057
chr11:6856928-6857079	11	6856929	6857079	ENSG00000170955	protein_coding	ENST00000954671	6320546	536458.000000	proximity ENSG00000170955:5320546-7320546
chr11:6856928-6857079	11	6856929	6857079	ENSG00000175485	protein_coding	ENST00000311352	6199224	657780.000000	proximity ENSG00000175485:5199224-7199224
chr11:6856928-6857079	11	6856929	6857079	ENSG00000178358	protein_coding	ENST00000317834	6921002	63998.000000	proximity ENSG00000178358:5921002-7921002
chr11:6856928-6857079	11	6856929	6857079	ENSG00000179532	protein_coding	ENST00000254579	6497280	359724.000000	proximity ENSG00000179532:5497280-7497280
chr11:6856928-6857079	11	6856929	6857079	ENSG00000180878	protein_coding	ENST00000316375	6205557	651447.000000	proximity ENSG00000180878:5205557-7205557
chr11:6856928-6857079	11	6856929	6857079	ENSG00000180919	protein_coding	ENST00000316529	6107684	749320.000000	proximity ENSG00000180919:5107684-7107684
chr11:6856928-6857079	11	6856929	6857079	ENSG00000180934	protein_coding	ENST00000641900	6030758	826246.000000	proximity ENSG00000180934:5030758-7030758
chr11:6856928-6857079	11	6856929	6857079	ENSG00000180974	protein_coding	ENST00000641726	5880629	976375.000000	proximity ENSG00000180974:4880629-6880629
chr11:6856928-6857079	11	6856929	6857079	ENSG00000182334	protein_coding	ENST00000641167	7830840	973836.000000	proximity ENSG00000182334:6830840-8830840
chr11:6856928-6857079	11	6856929	6857079	ENSG00000183269	protein_coding	ENST00000537935	5857690	999314.000000	proximity ENSG00000183269:4857690-6857690
chr11:6856928-6857079	11	6856929	6857079	ENSG00000183303	protein_coding	ENST00000329434	7796942	939938.000000	proximity ENSG00000183303:6796942-8796942
chr11:6856928-6857079	11	6856929	6857079	ENSG00000183313	protein_coding	ENST00000332249	5986985	870019.000000	proximity ENSG00000183313:4986985-6986985
chr11:6856928-6857079	11	6856929	6857079	ENSG00000183378	protein_coding	ENST00000533663	7706477	849473.000000	proximity ENSG00000183378:6706477-8706477
chr11:6856928-6857079	11	6856929	6857079	ENSG00000183389	protein_coding	ENST00000641156	6006946	850058.000000	proximity ENSG00000183389:5006946-7006946
chr11:6856928-6857079	11	6856929	6857079	ENSG00000183801	protein_coding	ENST00000870571	7485362	628358.000000	proximity ENSG00000183801:6485362-8485362
chr11:6856928-6857079	11	6856929	6857079	ENSG00000184478	protein_coding	ENST00000641905	5942251	914753.000000	proximity ENSG00000184478:4942251-6942251
chr11:6856928-6857079	11	6856929	6857079	ENSG00000184933	protein_coding	ENST00000641196	6799689	57315.000000	proximity ENSG00000184933:5799689-7799689
chr11:6856928-6857079	11	6856929	6857079	ENSG00000188124	protein_coding	ENST00000641124	6771976	85028.000000	proximity ENSG00000188124:5771976-7771976
chr11:6856928-6857079	11	6856929	6857079	ENSG00000188691	protein_coding	ENST00000532411	5968494	888510.000000	proximity ENSG00000188691:4968494-6968494
chr11:6856928-6857079	11	6856929	6857079	ENSG00000255307	protein_coding	ENST00000530810	6170326	686678.000000	proximity ENSG00000255307:5170326-7170326
chr11:6856928-6857079	11	6856929	6857079	ENSG00000277932	protein_coding	ENST00000610445	5893208	963796.000000	proximity ENSG00000277932:4893208-6893208
chr11:6856928-6857079	11	6856929	6857079	ENSG00000279486	protein_coding	ENST00000641258	6783020	73984.000000	proximity ENSG00000279486:5783020-7783020
chr11:68569511-68569662	11	68569512	68569662	ENSG00000006534	protein_coding	ENST00000894333	68014892	554695.000000	proximity ENSG00000006534:67014892-69014892
chr11:68569511-68569662	11	68569512	68569662	ENSG00000069482	protein_coding	ENST00000933455	68684544	114957.000000	proximity ENSG00000069482:67684544-69684544
chr11:68569511-68569662	11	68569512	68569662	ENSG00000084207	protein_coding	ENST00000906565	67583658	985929.000000	proximity ENSG00000084207:66583658-68583658
chr11:68569511-68569662	11	68569512	68569662	ENSG00000110057	protein_coding	ENST00000864508	68004097	565490.000000	proximity ENSG00000110057:67004097-69004097
chr11:68569511-68569662	11	68569512	68569662	ENSG00000110066	protein_coding	ENST00000304363	68213296	356291.000000	proximity ENSG00000110066:67213296-69213296
chr11:68569511-68569662	11	68569512	68569662	ENSG00000110075	protein_coding	ENST00000929868	68460748	108839.000000	proximity ENSG00000110075:67460748-69460748
chr11:68569511-68569662	11	68569512	68569662	ENSG00000110090	protein_coding	ENST00000265641	68841916	272329.000000	proximity ENSG00000110090:67841916-69841916
chr11:68569511-68569662	11	68569512	68569662	ENSG00000110717	protein_coding	ENST00000852154	68030723	538864.000000	proximity ENSG00000110717:67030723-69030723
chr11:68569511-68569662	11	68569512	68569662	ENSG00000110719	protein_coding	ENST00000265686	68039025	530562.000000	proximity ENSG00000110719:67039025-69039025
chr11:68569511-68569662	11	68569512	68569662	ENSG00000110721	protein_coding	ENST00000931669	68121389	448198.000000	proximity ENSG00000110721:67121389-69121389
chr11:68569511-68569662	11	68569512	68569662	ENSG00000132740	protein_coding	ENST00000255078	68903891	334304.000000	proximity ENSG00000132740:67903891-69903891
chr11:68569511-68569662	11	68569512	68569662	ENSG00000132744	protein_coding	ENST00000897126	67650718	918869.000000	proximity ENSG00000132744:66650718-68650718
chr11:68569511-68569662	11	68569512	68569662	ENSG00000132746	protein_coding	ENST00000673966	67674623	894964.000000	proximity ENSG00000132746:66674623-68674623
chr11:68569511-68569662	11	68569512	68569662	ENSG00000132749	protein_coding	ENST00000443940	68751467	181880.000000	proximity ENSG00000132749:67751467-69751467
chr11:68569511-68569662	11	68569512	68569662	ENSG00000162337	protein_coding	ENST00000909991	68312599	256988.000000	proximity ENSG00000162337:67312599-69312599
chr11:68569511-68569662	11	68569512	68569662	ENSG00000162341	protein_coding	ENST00000897239	69048875	479288.000000	proximity ENSG00000162341:68048875-70048875
chr11:68569511-68569662	11	68569512	68569662	ENSG00000167792	protein_coding	ENST00000647561	67605653	963934.000000	proximity ENSG00000167792:66605653-68605653
chr11:68569511-68569662	11	68569512	68569662	ENSG00000167799	protein_coding	ENST00000301490	67629930	939657.000000	proximity ENSG00000167799:66629930-68629930
chr11:68569511-68569662	11	68569512	68569662	ENSG00000167800	protein_coding	ENST00000335385	67639763	929824.000000	proximity ENSG00000167800:66639763-68639763
chr11:68569511-68569662	11	68569512	68569662	ENSG00000171067	protein_coding	ENST00000853014	68272001	297586.000000	proximity ENSG00000171067:67272001-69272001
chr11:68569511-68569662	11	68569512	68569662	ENSG00000172927	protein_coding	ENST00000953493	69294157	724570.000000	proximity ENSG00000172927:68294157-70294157
chr11:68569511-68569662	11	68569512	68569662	ENSG00000172935	protein_coding	ENST00000885483	69011119	441532.000000	proximity ENSG00000172935:68011119-70011119
chr11:68569511-68569662	11	68569512	68569662	ENSG00000172938	protein_coding	ENST00000309106	68980986	411399.000000	proximity ENSG00000172938:67980986-69980986
chr11:68569511-68569662	11	68569512	68569662	ENSG00000197345	protein_coding	ENST00000567045	68903778	334191.000000	proximity ENSG00000197345:67903778-69903778
chr11:68569511-68569662	11	68569512	68569662	ENSG00000284713	protein_coding	ENST00000686937	69155935	586348.000000	proximity ENSG00000284713:68155935-70155935
chr11:68574391-68574542	11	68574392	68574542	ENSG00000006534	protein_coding	ENST00000894333	68014892	559575.000000	proximity ENSG00000006534:67014892-69014892
chr11:68574391-68574542	11	68574392	68574542	ENSG00000069482	protein_coding	ENST00000933455	68684544	110077.000000	proximity ENSG00000069482:67684544-69684544
chr11:68574391-68574542	11	68574392	68574542	ENSG00000084207	protein_coding	ENST00000906565	67583658	990809.000000	proximity ENSG00000084207:66583658-68583658
chr11:68574391-68574542	11	68574392	68574542	ENSG00000110057	protein_coding	ENST00000864508	68004097	570370.000000	proximity ENSG00000110057:67004097-69004097
chr11:68574391-68574542	11	68574392	68574542	ENSG00000110066	protein_coding	ENST00000304363	68213296	361171.000000	proximity ENSG00000110066:67213296-69213296
chr11:68574391-68574542	11	68574392	68574542	ENSG00000110075	protein_coding	ENST00000929868	68460748	113719.000000	proximity ENSG00000110075:67460748-69460748
chr11:68574391-68574542	11	68574392	68574542	ENSG00000110090	protein_coding	ENST00000265641	68841916	267449.000000	proximity ENSG00000110090:67841916-69841916
chr11:68574391-68574542	11	68574392	68574542	ENSG00000110717	protein_coding	ENST00000852154	68030723	543744.000000	proximity ENSG00000110717:67030723-69030723
chr11:68574391-68574542	11	68574392	68574542	ENSG00000110719	protein_coding	ENST00000265686	68039025	535442.000000	proximity ENSG00000110719:67039025-69039025
chr11:68574391-68574542	11	68574392	68574542	ENSG00000110721	protein_coding	ENST00000931669	68121389	453078.000000	proximity ENSG00000110721:67121389-69121389
chr11:68574391-68574542	11	68574392	68574542	ENSG00000132740	protein_coding	ENST00000255078	68903891	329424.000000	proximity ENSG00000132740:67903891-69903891
chr11:68574391-68574542	11	68574392	68574542	ENSG00000132744	protein_coding	ENST00000897126	67650718	923749.000000	proximity ENSG00000132744:66650718-68650718
chr11:68574391-68574542	11	68574392	68574542	ENSG00000132746	protein_coding	ENST00000673966	67674623	899844.000000	proximity ENSG00000132746:66674623-68674623
chr11:68574391-68574542	11	68574392	68574542	ENSG00000132749	protein_coding	ENST00000443940	68751467	177000.000000	proximity ENSG00000132749:67751467-69751467
chr11:68574391-68574542	11	68574392	68574542	ENSG00000162337	protein_coding	ENST00000909991	68312599	261868.000000	proximity ENSG00000162337:67312599-69312599
chr11:68574391-68574542	11	68574392	68574542	ENSG00000162341	protein_coding	ENST00000897239	69048875	474408.000000	proximity ENSG00000162341:68048875-70048875
chr11:68574391-68574542	11	68574392	68574542	ENSG00000167792	protein_coding	ENST00000647561	67605653	968814.000000	proximity ENSG00000167792:66605653-68605653
chr11:68574391-68574542	11	68574392	68574542	ENSG00000167799	protein_coding	ENST00000301490	67629930	944537.000000	proximity ENSG00000167799:66629930-68629930
chr11:68574391-68574542	11	68574392	68574542	ENSG00000167800	protein_coding	ENST00000335385	67639763	934704.000000	proximity ENSG00000167800:66639763-68639763
chr11:68574391-68574542	11	68574392	68574542	ENSG00000171067	protein_coding	ENST00000853014	68272001	302466.000000	proximity ENSG00000171067:67272001-69272001
chr11:68574391-68574542	11	68574392	68574542	ENSG00000172927	protein_coding	ENST00000953493	69294157	719690.000000	proximity ENSG00000172927:68294157-70294157
chr11:68574391-68574542	11	68574392	68574542	ENSG00000172935	protein_coding	ENST00000885483	69011119	436652.000000	proximity ENSG00000172935:68011119-70011119
chr11:68574391-68574542	11	68574392	68574542	ENSG00000172938	protein_coding	ENST00000309106	68980986	406519.000000	proximity ENSG00000172938:67980986-69980986
chr11:68574391-68574542	11	68574392	68574542	ENSG00000197345	protein_coding	ENST00000567045	68903778	329311.000000	proximity ENSG00000197345:67903778-69903778
chr11:68574391-68574542	11	68574392	68574542	ENSG00000284713	protein_coding	ENST00000686937	69155935	581468.000000	proximity ENSG00000284713:68155935-70155935
chr11:68579551-68579702	11	68579552	68579702	ENSG00000006534	protein_coding	ENST00000894333	68014892	564735.000000	proximity ENSG00000006534:67014892-69014892
chr11:68579551-68579702	11	68579552	68579702	ENSG00000069482	protein_coding	ENST00000933455	68684544	104917.000000	proximity ENSG00000069482:67684544-69684544
chr11:68579551-68579702	11	68579552	68579702	ENSG00000084207	protein_coding	ENST00000906565	67583658	995969.000000	proximity ENSG00000084207:66583658-68583658
chr11:68579551-68579702	11	68579552	68579702	ENSG00000110057	protein_coding	ENST00000864508	68004097	575530.000000	proximity ENSG00000110057:67004097-69004097
chr11:68579551-68579702	11	68579552	68579702	ENSG00000110066	protein_coding	ENST00000304363	68213296	366331.000000	proximity ENSG00000110066:67213296-69213296
chr11:68579551-68579702	11	68579552	68579702	ENSG00000110075	protein_coding	ENST00000929868	68460748	118879.000000	proximity ENSG00000110075:67460748-69460748
chr11:68579551-68579702	11	68579552	68579702	ENSG00000110090	protein_coding	ENST00000265641	68841916	262289.000000	proximity ENSG00000110090:67841916-69841916
chr11:68579551-68579702	11	68579552	68579702	ENSG00000110717	protein_coding	ENST00000852154	68030723	548904.000000	proximity ENSG00000110717:67030723-69030723
chr11:68579551-68579702	11	68579552	68579702	ENSG00000110719	protein_coding	ENST00000265686	68039025	540602.000000	proximity ENSG00000110719:67039025-69039025
chr11:68579551-68579702	11	68579552	68579702	ENSG00000110721	protein_coding	ENST00000931669	68121389	458238.000000	proximity ENSG00000110721:67121389-69121389
chr11:68579551-68579702	11	68579552	68579702	ENSG00000132740	protein_coding	ENST00000255078	68903891	324264.000000	proximity ENSG00000132740:67903891-69903891
chr11:68579551-68579702	11	68579552	68579702	ENSG00000132744	protein_coding	ENST00000897126	67650718	928909.000000	proximity ENSG00000132744:66650718-68650718
chr11:68579551-68579702	11	68579552	68579702	ENSG00000132746	protein_coding	ENST00000673966	67674623	905004.000000	proximity ENSG00000132746:66674623-68674623
chr11:68579551-68579702	11	68579552	68579702	ENSG00000132749	protein_coding	ENST00000443940	68751467	171840.000000	proximity ENSG00000132749:67751467-69751467
chr11:68579551-68579702	11	68579552	68579702	ENSG00000162337	protein_coding	ENST00000909991	68312599	267028.000000	proximity ENSG00000162337:67312599-69312599
chr11:68579551-68579702	11	68579552	68579702	ENSG00000162341	protein_coding	ENST00000897239	69048875	469248.000000	proximity ENSG00000162341:68048875-70048875
chr11:68579551-68579702	11	68579552	68579702	ENSG00000167792	protein_coding	ENST00000647561	67605653	973974.000000	proximity ENSG00000167792:66605653-68605653
chr11:68579551-68579702	11	68579552	68579702	ENSG00000167799	protein_coding	ENST00000301490	67629930	949697.000000	proximity ENSG00000167799:66629930-68629930
chr11:68579551-68579702	11	68579552	68579702	ENSG00000167800	protein_coding	ENST00000335385	67639763	939864.000000	proximity ENSG00000167800:66639763-68639763
chr11:68579551-68579702	11	68579552	68579702	ENSG00000171067	protein_coding	ENST00000853014	68272001	307626.000000	proximity ENSG00000171067:67272001-69272001
chr11:68579551-68579702	11	68579552	68579702	ENSG00000172927	protein_coding	ENST00000953493	69294157	714530.000000	proximity ENSG00000172927:68294157-70294157
chr11:68579551-68579702	11	68579552	68579702	ENSG00000172935	protein_coding	ENST00000885483	69011119	431492.000000	proximity ENSG00000172935:68011119-70011119
chr11:68579551-68579702	11	68579552	68579702	ENSG00000172938	protein_coding	ENST00000309106	68980986	401359.000000	proximity ENSG00000172938:67980986-69980986
chr11:68579551-68579702	11	68579552	68579702	ENSG00000197345	protein_coding	ENST00000567045	68903778	324151.000000	proximity ENSG00000197345:67903778-69903778
chr11:68579551-68579702	11	68579552	68579702	ENSG00000284713	protein_coding	ENST00000686937	69155935	576308.000000	proximity ENSG00000284713:68155935-70155935
chr11:68583071-68583222	11	68583072	68583222	ENSG00000006534	protein_coding	ENST00000894333	68014892	568255.000000	proximity ENSG00000006534:67014892-69014892
chr11:68583071-68583222	11	68583072	68583222	ENSG00000069482	protein_coding	ENST00000933455	68684544	101397.000000	proximity ENSG00000069482:67684544-69684544
chr11:68583071-68583222	11	68583072	68583222	ENSG00000084207	protein_coding	ENST00000906565	67583658	999489.000000	proximity ENSG00000084207:66583658-68583658
chr11:68583071-68583222	11	68583072	68583222	ENSG00000110057	protein_coding	ENST00000864508	68004097	579050.000000	proximity ENSG00000110057:67004097-69004097
chr11:68583071-68583222	11	68583072	68583222	ENSG00000110066	protein_coding	ENST00000304363	68213296	369851.000000	proximity ENSG00000110066:67213296-69213296
chr11:68583071-68583222	11	68583072	68583222	ENSG00000110075	protein_coding	ENST00000929868	68460748	122399.000000	proximity ENSG00000110075:67460748-69460748
chr11:68583071-68583222	11	68583072	68583222	ENSG00000110090	protein_coding	ENST00000265641	68841916	258769.000000	proximity ENSG00000110090:67841916-69841916
chr11:68583071-68583222	11	68583072	68583222	ENSG00000110717	protein_coding	ENST00000852154	68030723	552424.000000	proximity ENSG00000110717:67030723-69030723
chr11:68583071-68583222	11	68583072	68583222	ENSG00000110719	protein_coding	ENST00000265686	68039025	544122.000000	proximity ENSG00000110719:67039025-69039025
chr11:68583071-68583222	11	68583072	68583222	ENSG00000110721	protein_coding	ENST00000931669	68121389	461758.000000	proximity ENSG00000110721:67121389-69121389
chr11:68583071-68583222	11	68583072	68583222	ENSG00000132740	protein_coding	ENST00000255078	68903891	320744.000000	proximity ENSG00000132740:67903891-69903891
chr11:68583071-68583222	11	68583072	68583222	ENSG00000132744	protein_coding	ENST00000897126	67650718	932429.000000	proximity ENSG00000132744:66650718-68650718
chr11:68583071-68583222	11	68583072	68583222	ENSG00000132746	protein_coding	ENST00000673966	67674623	908524.000000	proximity ENSG00000132746:66674623-68674623
chr11:68583071-68583222	11	68583072	68583222	ENSG00000132749	protein_coding	ENST00000443940	68751467	168320.000000	proximity ENSG00000132749:67751467-69751467
chr11:68583071-68583222	11	68583072	68583222	ENSG00000162337	protein_coding	ENST00000909991	68312599	270548.000000	proximity ENSG00000162337:67312599-69312599
chr11:68583071-68583222	11	68583072	68583222	ENSG00000162341	protein_coding	ENST00000897239	69048875	465728.000000	proximity ENSG00000162341:68048875-70048875
chr11:68583071-68583222	11	68583072	68583222	ENSG00000167792	protein_coding	ENST00000647561	67605653	977494.000000	proximity ENSG00000167792:66605653-68605653
chr11:68583071-68583222	11	68583072	68583222	ENSG00000167799	protein_coding	ENST00000301490	67629930	953217.000000	proximity ENSG00000167799:66629930-68629930
chr11:68583071-68583222	11	68583072	68583222	ENSG00000167800	protein_coding	ENST00000335385	67639763	943384.000000	proximity ENSG00000167800:66639763-68639763
chr11:68583071-68583222	11	68583072	68583222	ENSG00000171067	protein_coding	ENST00000853014	68272001	311146.000000	proximity ENSG00000171067:67272001-69272001
chr11:68583071-68583222	11	68583072	68583222	ENSG00000172927	protein_coding	ENST00000953493	69294157	711010.000000	proximity ENSG00000172927:68294157-70294157
chr11:68583071-68583222	11	68583072	68583222	ENSG00000172935	protein_coding	ENST00000885483	69011119	427972.000000	proximity ENSG00000172935:68011119-70011119
chr11:68583071-68583222	11	68583072	68583222	ENSG00000172938	protein_coding	ENST00000309106	68980986	397839.000000	proximity ENSG00000172938:67980986-69980986
chr11:68583071-68583222	11	68583072	68583222	ENSG00000197345	protein_coding	ENST00000567045	68903778	320631.000000	proximity ENSG00000197345:67903778-69903778
chr11:68583071-68583222	11	68583072	68583222	ENSG00000284713	protein_coding	ENST00000686937	69155935	572788.000000	proximity ENSG00000284713:68155935-70155935
chr11:68583271-68583422	11	68583272	68583422	ENSG00000006534	protein_coding	ENST00000894333	68014892	568455.000000	proximity ENSG00000006534:67014892-69014892
chr11:68583271-68583422	11	68583272	68583422	ENSG00000069482	protein_coding	ENST00000933455	68684544	101197.000000	proximity ENSG00000069482:67684544-69684544
chr11:68583271-68583422	11	68583272	68583422	ENSG00000084207	protein_coding	ENST00000906565	67583658	999689.000000	proximity ENSG00000084207:66583658-68583658
chr11:68583271-68583422	11	68583272	68583422	ENSG00000110057	protein_coding	ENST00000864508	68004097	579250.000000	proximity ENSG00000110057:67004097-69004097
chr11:68583271-68583422	11	68583272	68583422	ENSG00000110066	protein_coding	ENST00000304363	68213296	370051.000000	proximity ENSG00000110066:67213296-69213296
chr11:68583271-68583422	11	68583272	68583422	ENSG00000110075	protein_coding	ENST00000929868	68460748	122599.000000	proximity ENSG00000110075:67460748-69460748
chr11:68583271-68583422	11	68583272	68583422	ENSG00000110090	protein_coding	ENST00000265641	68841916	258569.000000	proximity ENSG00000110090:67841916-69841916
chr11:68583271-68583422	11	68583272	68583422	ENSG00000110717	protein_coding	ENST00000852154	68030723	552624.000000	proximity ENSG00000110717:67030723-69030723
chr11:68583271-68583422	11	68583272	68583422	ENSG00000110719	protein_coding	ENST00000265686	68039025	544322.000000	proximity ENSG00000110719:67039025-69039025
chr11:68583271-68583422	11	68583272	68583422	ENSG00000110721	protein_coding	ENST00000931669	68121389	461958.000000	proximity ENSG00000110721:67121389-69121389
chr11:68583271-68583422	11	68583272	68583422	ENSG00000132740	protein_coding	ENST00000255078	68903891	320544.000000	proximity ENSG00000132740:67903891-69903891
chr11:68583271-68583422	11	68583272	68583422	ENSG00000132744	protein_coding	ENST00000897126	67650718	932629.000000	proximity ENSG00000132744:66650718-68650718
chr11:68583271-68583422	11	68583272	68583422	ENSG00000132746	protein_coding	ENST00000673966	67674623	908724.000000	proximity ENSG00000132746:66674623-68674623
chr11:68583271-68583422	11	68583272	68583422	ENSG00000132749	protein_coding	ENST00000443940	68751467	168120.000000	proximity ENSG00000132749:67751467-69751467
chr11:68583271-68583422	11	68583272	68583422	ENSG00000162337	protein_coding	ENST00000909991	68312599	270748.000000	proximity ENSG00000162337:67312599-69312599
chr11:68583271-68583422	11	68583272	68583422	ENSG00000162341	protein_coding	ENST00000897239	69048875	465528.000000	proximity ENSG00000162341:68048875-70048875
chr11:68583271-68583422	11	68583272	68583422	ENSG00000167792	protein_coding	ENST00000647561	67605653	977694.000000	proximity ENSG00000167792:66605653-68605653
chr11:68583271-68583422	11	68583272	68583422	ENSG00000167799	protein_coding	ENST00000301490	67629930	953417.000000	proximity ENSG00000167799:66629930-68629930
chr11:68583271-68583422	11	68583272	68583422	ENSG00000167800	protein_coding	ENST00000335385	67639763	943584.000000	proximity ENSG00000167800:66639763-68639763
chr11:68583271-68583422	11	68583272	68583422	ENSG00000171067	protein_coding	ENST00000853014	68272001	311346.000000	proximity ENSG00000171067:67272001-69272001
chr11:68583271-68583422	11	68583272	68583422	ENSG00000172927	protein_coding	ENST00000953493	69294157	710810.000000	proximity ENSG00000172927:68294157-70294157
chr11:68583271-68583422	11	68583272	68583422	ENSG00000172935	protein_coding	ENST00000885483	69011119	427772.000000	proximity ENSG00000172935:68011119-70011119
chr11:68583271-68583422	11	68583272	68583422	ENSG00000172938	protein_coding	ENST00000309106	68980986	397639.000000	proximity ENSG00000172938:67980986-69980986
chr11:68583271-68583422	11	68583272	68583422	ENSG00000197345	protein_coding	ENST00000567045	68903778	320431.000000	proximity ENSG00000197345:67903778-69903778
chr11:68583271-68583422	11	68583272	68583422	ENSG00000284713	protein_coding	ENST00000686937	69155935	572588.000000	proximity ENSG00000284713:68155935-70155935
chr11:68584131-68584282	11	68584132	68584282	ENSG00000006534	protein_coding	ENST00000894333	68014892	569315.000000	proximity ENSG00000006534:67014892-69014892
chr11:68584131-68584282	11	68584132	68584282	ENSG00000069482	protein_coding	ENST00000933455	68684544	100337.000000	proximity ENSG00000069482:67684544-69684544
chr11:68584131-68584282	11	68584132	68584282	ENSG00000110057	protein_coding	ENST00000864508	68004097	580110.000000	proximity ENSG00000110057:67004097-69004097
chr11:68584131-68584282	11	68584132	68584282	ENSG00000110066	protein_coding	ENST00000304363	68213296	370911.000000	proximity ENSG00000110066:67213296-69213296
chr11:68584131-68584282	11	68584132	68584282	ENSG00000110075	protein_coding	ENST00000929868	68460748	123459.000000	proximity ENSG00000110075:67460748-69460748
chr11:68584131-68584282	11	68584132	68584282	ENSG00000110090	protein_coding	ENST00000265641	68841916	257709.000000	proximity ENSG00000110090:67841916-69841916
chr11:68584131-68584282	11	68584132	68584282	ENSG00000110717	protein_coding	ENST00000852154	68030723	553484.000000	proximity ENSG00000110717:67030723-69030723
chr11:68584131-68584282	11	68584132	68584282	ENSG00000110719	protein_coding	ENST00000265686	68039025	545182.000000	proximity ENSG00000110719:67039025-69039025
chr11:68584131-68584282	11	68584132	68584282	ENSG00000110721	protein_coding	ENST00000931669	68121389	462818.000000	proximity ENSG00000110721:67121389-69121389
chr11:68584131-68584282	11	68584132	68584282	ENSG00000132740	protein_coding	ENST00000255078	68903891	319684.000000	proximity ENSG00000132740:67903891-69903891
chr11:68584131-68584282	11	68584132	68584282	ENSG00000132744	protein_coding	ENST00000897126	67650718	933489.000000	proximity ENSG00000132744:66650718-68650718
chr11:68584131-68584282	11	68584132	68584282	ENSG00000132746	protein_coding	ENST00000673966	67674623	909584.000000	proximity ENSG00000132746:66674623-68674623
chr11:68584131-68584282	11	68584132	68584282	ENSG00000132749	protein_coding	ENST00000443940	68751467	167260.000000	proximity ENSG00000132749:67751467-69751467
chr11:68584131-68584282	11	68584132	68584282	ENSG00000162337	protein_coding	ENST00000909991	68312599	271608.000000	proximity ENSG00000162337:67312599-69312599
chr11:68584131-68584282	11	68584132	68584282	ENSG00000162341	protein_coding	ENST00000897239	69048875	464668.000000	proximity ENSG00000162341:68048875-70048875
chr11:68584131-68584282	11	68584132	68584282	ENSG00000167792	protein_coding	ENST00000647561	67605653	978554.000000	proximity ENSG00000167792:66605653-68605653
chr11:68584131-68584282	11	68584132	68584282	ENSG00000167799	protein_coding	ENST00000301490	67629930	954277.000000	proximity ENSG00000167799:66629930-68629930
chr11:68584131-68584282	11	68584132	68584282	ENSG00000167800	protein_coding	ENST00000335385	67639763	944444.000000	proximity ENSG00000167800:66639763-68639763
chr11:68584131-68584282	11	68584132	68584282	ENSG00000171067	protein_coding	ENST00000853014	68272001	312206.000000	proximity ENSG00000171067:67272001-69272001
chr11:68584131-68584282	11	68584132	68584282	ENSG00000172927	protein_coding	ENST00000953493	69294157	709950.000000	proximity ENSG00000172927:68294157-70294157
chr11:68584131-68584282	11	68584132	68584282	ENSG00000172935	protein_coding	ENST00000885483	69011119	426912.000000	proximity ENSG00000172935:68011119-70011119
chr11:68584131-68584282	11	68584132	68584282	ENSG00000172938	protein_coding	ENST00000309106	68980986	396779.000000	proximity ENSG00000172938:67980986-69980986
chr11:68584131-68584282	11	68584132	68584282	ENSG00000197345	protein_coding	ENST00000567045	68903778	319571.000000	proximity ENSG00000197345:67903778-69903778
chr11:68584131-68584282	11	68584132	68584282	ENSG00000284713	protein_coding	ENST00000686937	69155935	571728.000000	proximity ENSG00000284713:68155935-70155935
chr11:68585311-68585462	11	68585312	68585462	ENSG00000006534	protein_coding	ENST00000894333	68014892	570495.000000	proximity ENSG00000006534:67014892-69014892
chr11:68585311-68585462	11	68585312	68585462	ENSG00000069482	protein_coding	ENST00000933455	68684544	99157.000000	proximity ENSG00000069482:67684544-69684544
chr11:68585311-68585462	11	68585312	68585462	ENSG00000110057	protein_coding	ENST00000864508	68004097	581290.000000	proximity ENSG00000110057:67004097-69004097
chr11:68585311-68585462	11	68585312	68585462	ENSG00000110066	protein_coding	ENST00000304363	68213296	372091.000000	proximity ENSG00000110066:67213296-69213296
chr11:68585311-68585462	11	68585312	68585462	ENSG00000110075	protein_coding	ENST00000929868	68460748	124639.000000	proximity ENSG00000110075:67460748-69460748
chr11:68585311-68585462	11	68585312	68585462	ENSG00000110090	protein_coding	ENST00000265641	68841916	256529.000000	proximity ENSG00000110090:67841916-69841916
chr11:68585311-68585462	11	68585312	68585462	ENSG00000110717	protein_coding	ENST00000852154	68030723	554664.000000	proximity ENSG00000110717:67030723-69030723
chr11:68585311-68585462	11	68585312	68585462	ENSG00000110719	protein_coding	ENST00000265686	68039025	546362.000000	proximity ENSG00000110719:67039025-69039025
chr11:68585311-68585462	11	68585312	68585462	ENSG00000110721	protein_coding	ENST00000931669	68121389	463998.000000	proximity ENSG00000110721:67121389-69121389
chr11:68585311-68585462	11	68585312	68585462	ENSG00000132740	protein_coding	ENST00000255078	68903891	318504.000000	proximity ENSG00000132740:67903891-69903891
chr11:68585311-68585462	11	68585312	68585462	ENSG00000132744	protein_coding	ENST00000897126	67650718	934669.000000	proximity ENSG00000132744:66650718-68650718
chr11:68585311-68585462	11	68585312	68585462	ENSG00000132746	protein_coding	ENST00000673966	67674623	910764.000000	proximity ENSG00000132746:66674623-68674623
chr11:68585311-68585462	11	68585312	68585462	ENSG00000132749	protein_coding	ENST00000443940	68751467	166080.000000	proximity ENSG00000132749:67751467-69751467
chr11:68585311-68585462	11	68585312	68585462	ENSG00000162337	protein_coding	ENST00000909991	68312599	272788.000000	proximity ENSG00000162337:67312599-69312599
chr11:68585311-68585462	11	68585312	68585462	ENSG00000162341	protein_coding	ENST00000897239	69048875	463488.000000	proximity ENSG00000162341:68048875-70048875
chr11:68585311-68585462	11	68585312	68585462	ENSG00000167792	protein_coding	ENST00000647561	67605653	979734.000000	proximity ENSG00000167792:66605653-68605653
chr11:68585311-68585462	11	68585312	68585462	ENSG00000167799	protein_coding	ENST00000301490	67629930	955457.000000	proximity ENSG00000167799:66629930-68629930
chr11:68585311-68585462	11	68585312	68585462	ENSG00000167800	protein_coding	ENST00000335385	67639763	945624.000000	proximity ENSG00000167800:66639763-68639763
chr11:68585311-68585462	11	68585312	68585462	ENSG00000171067	protein_coding	ENST00000853014	68272001	313386.000000	proximity ENSG00000171067:67272001-69272001
chr11:68585311-68585462	11	68585312	68585462	ENSG00000172927	protein_coding	ENST00000953493	69294157	708770.000000	proximity ENSG00000172927:68294157-70294157
chr11:68585311-68585462	11	68585312	68585462	ENSG00000172935	protein_coding	ENST00000885483	69011119	425732.000000	proximity ENSG00000172935:68011119-70011119
chr11:68585311-68585462	11	68585312	68585462	ENSG00000172938	protein_coding	ENST00000309106	68980986	395599.000000	proximity ENSG00000172938:67980986-69980986
chr11:68585311-68585462	11	68585312	68585462	ENSG00000197345	protein_coding	ENST00000567045	68903778	318391.000000	proximity ENSG00000197345:67903778-69903778
chr11:68585311-68585462	11	68585312	68585462	ENSG00000284713	protein_coding	ENST00000686937	69155935	570548.000000	proximity ENSG00000284713:68155935-70155935
chr11:68599056-68599207	11	68599057	68599207	ENSG00000006534	protein_coding	ENST00000894333	68014892	584240.000000	proximity ENSG00000006534:67014892-69014892
chr11:68599056-68599207	11	68599057	68599207	ENSG00000069482	protein_coding	ENST00000933455	68684544	85412.000000	proximity ENSG00000069482:67684544-69684544
chr11:68599056-68599207	11	68599057	68599207	ENSG00000110057	protein_coding	ENST00000864508	68004097	595035.000000	proximity ENSG00000110057:67004097-69004097
chr11:68599056-68599207	11	68599057	68599207	ENSG00000110066	protein_coding	ENST00000304363	68213296	385836.000000	proximity ENSG00000110066:67213296-69213296
chr11:68599056-68599207	11	68599057	68599207	ENSG00000110075	protein_coding	ENST00000929868	68460748	138384.000000	proximity ENSG00000110075:67460748-69460748
chr11:68599056-68599207	11	68599057	68599207	ENSG00000110090	protein_coding	ENST00000265641	68841916	242784.000000	proximity ENSG00000110090:67841916-69841916
chr11:68599056-68599207	11	68599057	68599207	ENSG00000110717	protein_coding	ENST00000852154	68030723	568409.000000	proximity ENSG00000110717:67030723-69030723
chr11:68599056-68599207	11	68599057	68599207	ENSG00000110719	protein_coding	ENST00000265686	68039025	560107.000000	proximity ENSG00000110719:67039025-69039025
chr11:68599056-68599207	11	68599057	68599207	ENSG00000110721	protein_coding	ENST00000931669	68121389	477743.000000	proximity ENSG00000110721:67121389-69121389
chr11:68599056-68599207	11	68599057	68599207	ENSG00000132740	protein_coding	ENST00000255078	68903891	304759.000000	proximity ENSG00000132740:67903891-69903891
chr11:68599056-68599207	11	68599057	68599207	ENSG00000132744	protein_coding	ENST00000897126	67650718	948414.000000	proximity ENSG00000132744:66650718-68650718
chr11:68599056-68599207	11	68599057	68599207	ENSG00000132746	protein_coding	ENST00000673966	67674623	924509.000000	proximity ENSG00000132746:66674623-68674623
chr11:68599056-68599207	11	68599057	68599207	ENSG00000132749	protein_coding	ENST00000443940	68751467	152335.000000	proximity ENSG00000132749:67751467-69751467
chr11:68599056-68599207	11	68599057	68599207	ENSG00000162337	protein_coding	ENST00000909991	68312599	286533.000000	proximity ENSG00000162337:67312599-69312599
chr11:68599056-68599207	11	68599057	68599207	ENSG00000162341	protein_coding	ENST00000897239	69048875	449743.000000	proximity ENSG00000162341:68048875-70048875
chr11:68599056-68599207	11	68599057	68599207	ENSG00000167792	protein_coding	ENST00000647561	67605653	993479.000000	proximity ENSG00000167792:66605653-68605653
chr11:68599056-68599207	11	68599057	68599207	ENSG00000167799	protein_coding	ENST00000301490	67629930	969202.000000	proximity ENSG00000167799:66629930-68629930
chr11:68599056-68599207	11	68599057	68599207	ENSG00000167800	protein_coding	ENST00000335385	67639763	959369.000000	proximity ENSG00000167800:66639763-68639763
chr11:68599056-68599207	11	68599057	68599207	ENSG00000171067	protein_coding	ENST00000853014	68272001	327131.000000	proximity ENSG00000171067:67272001-69272001
chr11:68599056-68599207	11	68599057	68599207	ENSG00000172927	protein_coding	ENST00000953493	69294157	695025.000000	proximity ENSG00000172927:68294157-70294157
chr11:68599056-68599207	11	68599057	68599207	ENSG00000172935	protein_coding	ENST00000885483	69011119	411987.000000	proximity ENSG00000172935:68011119-70011119
chr11:68599056-68599207	11	68599057	68599207	ENSG00000172938	protein_coding	ENST00000309106	68980986	381854.000000	proximity ENSG00000172938:67980986-69980986
chr11:68599056-68599207	11	68599057	68599207	ENSG00000197345	protein_coding	ENST00000567045	68903778	304646.000000	proximity ENSG00000197345:67903778-69903778
chr11:68599056-68599207	11	68599057	68599207	ENSG00000284713	protein_coding	ENST00000686937	69155935	556803.000000	proximity ENSG00000284713:68155935-70155935
chr11:68610836-68610987	11	68610837	68610987	ENSG00000006534	protein_coding	ENST00000894333	68014892	596020.000000	proximity ENSG00000006534:67014892-69014892
chr11:68610836-68610987	11	68610837	68610987	ENSG00000069482	protein_coding	ENST00000933455	68684544	73632.000000	proximity ENSG00000069482:67684544-69684544
chr11:68610836-68610987	11	68610837	68610987	ENSG00000110057	protein_coding	ENST00000864508	68004097	606815.000000	proximity ENSG00000110057:67004097-69004097
chr11:68610836-68610987	11	68610837	68610987	ENSG00000110066	protein_coding	ENST00000304363	68213296	397616.000000	proximity ENSG00000110066:67213296-69213296
chr11:68610836-68610987	11	68610837	68610987	ENSG00000110075	protein_coding	ENST00000929868	68460748	150164.000000	proximity ENSG00000110075:67460748-69460748
chr11:68610836-68610987	11	68610837	68610987	ENSG00000110090	protein_coding	ENST00000265641	68841916	231004.000000	proximity ENSG00000110090:67841916-69841916
chr11:68610836-68610987	11	68610837	68610987	ENSG00000110717	protein_coding	ENST00000852154	68030723	580189.000000	proximity ENSG00000110717:67030723-69030723
chr11:68610836-68610987	11	68610837	68610987	ENSG00000110719	protein_coding	ENST00000265686	68039025	571887.000000	proximity ENSG00000110719:67039025-69039025
chr11:68610836-68610987	11	68610837	68610987	ENSG00000110721	protein_coding	ENST00000931669	68121389	489523.000000	proximity ENSG00000110721:67121389-69121389
chr11:68610836-68610987	11	68610837	68610987	ENSG00000132740	protein_coding	ENST00000255078	68903891	292979.000000	proximity ENSG00000132740:67903891-69903891
chr11:68610836-68610987	11	68610837	68610987	ENSG00000132744	protein_coding	ENST00000897126	67650718	960194.000000	proximity ENSG00000132744:66650718-68650718
chr11:68610836-68610987	11	68610837	68610987	ENSG00000132746	protein_coding	ENST00000673966	67674623	936289.000000	proximity ENSG00000132746:66674623-68674623
chr11:68610836-68610987	11	68610837	68610987	ENSG00000132749	protein_coding	ENST00000443940	68751467	140555.000000	proximity ENSG00000132749:67751467-69751467
chr11:68610836-68610987	11	68610837	68610987	ENSG00000162337	protein_coding	ENST00000909991	68312599	298313.000000	proximity ENSG00000162337:67312599-69312599
chr11:68610836-68610987	11	68610837	68610987	ENSG00000162341	protein_coding	ENST00000897239	69048875	437963.000000	proximity ENSG00000162341:68048875-70048875
chr11:68610836-68610987	11	68610837	68610987	ENSG00000167799	protein_coding	ENST00000301490	67629930	980982.000000	proximity ENSG00000167799:66629930-68629930
chr11:68610836-68610987	11	68610837	68610987	ENSG00000167800	protein_coding	ENST00000335385	67639763	971149.000000	proximity ENSG00000167800:66639763-68639763
chr11:68610836-68610987	11	68610837	68610987	ENSG00000171067	protein_coding	ENST00000853014	68272001	338911.000000	proximity ENSG00000171067:67272001-69272001
chr11:68610836-68610987	11	68610837	68610987	ENSG00000172927	protein_coding	ENST00000953493	69294157	683245.000000	proximity ENSG00000172927:68294157-70294157
chr11:68610836-68610987	11	68610837	68610987	ENSG00000172935	protein_coding	ENST00000885483	69011119	400207.000000	proximity ENSG00000172935:68011119-70011119
chr11:68610836-68610987	11	68610837	68610987	ENSG00000172938	protein_coding	ENST00000309106	68980986	370074.000000	proximity ENSG00000172938:67980986-69980986
chr11:68610836-68610987	11	68610837	68610987	ENSG00000197345	protein_coding	ENST00000567045	68903778	292866.000000	proximity ENSG00000197345:67903778-69903778
chr11:68610836-68610987	11	68610837	68610987	ENSG00000284713	protein_coding	ENST00000686937	69155935	545023.000000	proximity ENSG00000284713:68155935-70155935
chr11:6863048-6863199	11	6863049	6863199	ENSG00000051009	protein_coding	ENST00000265978	6234711	628413.000000	proximity ENSG00000051009:5234711-7234711
chr11:6863048-6863199	11	6863049	6863199	ENSG00000110148	protein_coding	ENST00000525462	6259926	603198.000000	proximity ENSG00000110148:5259926-7259926
chr11:6863048-6863199	11	6863049	6863199	ENSG00000110169	protein_coding	ENST00000868746	6441054	422070.000000	proximity ENSG00000110169:5441054-7441054
chr11:6863048-6863199	11	6863049	6863199	ENSG00000110171	protein_coding	ENST00000525074	6474459	388665.000000	proximity ENSG00000110171:5474459-7474459
chr11:6863048-6863199	11	6863049	6863199	ENSG00000132254	protein_coding	ENST00000614314	6481479	381645.000000	proximity ENSG00000132254:5481479-7481479
chr11:6863048-6863199	11	6863049	6863199	ENSG00000132259	protein_coding	ENST00000872205	6239090	624034.000000	proximity ENSG00000132259:5239090-7239090
chr11:6863048-6863199	11	6863049	6863199	ENSG00000132275	protein_coding	ENST00000254605	6603616	259508.000000	proximity ENSG00000132275:5603616-7603616
chr11:6863048-6863199	11	6863049	6863199	ENSG00000132286	protein_coding	ENST00000853133	6481498	381626.000000	proximity ENSG00000132286:5481498-7481498
chr11:6863048-6863199	11	6863049	6863199	ENSG00000149050	protein_coding	ENST00000888786	7020355	157231.000000	proximity ENSG00000149050:6020355-8020355
chr11:6863048-6863199	11	6863049	6863199	ENSG00000149054	protein_coding	ENST00000864177	6926373	63249.000000	proximity ENSG00000149054:5926373-7926373
chr11:6863048-6863199	11	6863049	6863199	ENSG00000158042	protein_coding	ENST00000288937	6683340	179784.000000	proximity ENSG00000158042:5683340-7683340
chr11:6863048-6863199	11	6863049	6863199	ENSG00000158077	protein_coding	ENST00000892206	7020462	157338.000000	proximity ENSG00000158077:6020462-8020462
chr11:6863048-6863199	11	6863049	6863199	ENSG00000166311	protein_coding	ENST00000880909	6390414	472710.000000	proximity ENSG00000166311:5390414-7390414
chr11:6863048-6863199	11	6863049	6863199	ENSG00000166313	protein_coding	ENST00000905159	6419426	443698.000000	proximity ENSG00000166313:5419426-7419426
chr11:6863048-6863199	11	6863049	6863199	ENSG00000166333	protein_coding	ENST00000918172	6603753	259371.000000	proximity ENSG00000166333:5603753-7603753
chr11:6863048-6863199	11	6863049	6863199	ENSG00000166337	protein_coding	ENST00000299424	6612216	250908.000000	proximity ENSG00000166337:5612216-7612216
chr11:6863048-6863199	11	6863049	6863199	ENSG00000166340	protein_coding	ENST00000533371	6619396	243728.000000	proximity ENSG00000166340:5619396-7619396
chr11:6863048-6863199	11	6863049	6863199	ENSG00000166341	protein_coding	ENST00000299441	6655809	207315.000000	proximity ENSG00000166341:5655809-7655809
chr11:6863048-6863199	11	6863049	6863199	ENSG00000166363	protein_coding	ENST00000299454	6845683	17441.000000	proximity ENSG00000166363:5845683-7845683
chr11:6863048-6863199	11	6863049	6863199	ENSG00000166368	protein_coding	ENST00000299459	6892500	29376.000000	proximity ENSG00000166368:5892500-7892500
chr11:6863048-6863199	11	6863049	6863199	ENSG00000166387	protein_coding	ENST00000857462	7539178	676054.000000	proximity ENSG00000166387:6539178-8539178
chr11:6863048-6863199	11	6863049	6863199	ENSG00000166394	protein_coding	ENST00000872667	7674248	811124.000000	proximity ENSG00000166394:6674248-8674248
chr11:6863048-6863199	11	6863049	6863199	ENSG00000170743	protein_coding	ENST00000318881	7251904	388780.000000	proximity ENSG00000170743:6251904-8251904
chr11:6863048-6863199	11	6863049	6863199	ENSG00000170748	protein_coding	ENST00000306904	7088998	225874.000000	proximity ENSG00000170748:6088998-8088998
chr11:6863048-6863199	11	6863049	6863199	ENSG00000170782	protein_coding	ENST00000379829	6876625	13501.000000	proximity ENSG00000170782:5876625-7876625
chr11:6863048-6863199	11	6863049	6863199	ENSG00000170790	protein_coding	ENST00000641461	6863057	0.000000	proximity ENSG00000170790:5863057-7863057
chr11:6863048-6863199	11	6863049	6863199	ENSG00000170955	protein_coding	ENST00000954671	6320546	542578.000000	proximity ENSG00000170955:5320546-7320546
chr11:6863048-6863199	11	6863049	6863199	ENSG00000175485	protein_coding	ENST00000311352	6199224	663900.000000	proximity ENSG00000175485:5199224-7199224
chr11:6863048-6863199	11	6863049	6863199	ENSG00000178358	protein_coding	ENST00000317834	6921002	57878.000000	proximity ENSG00000178358:5921002-7921002
chr11:6863048-6863199	11	6863049	6863199	ENSG00000179532	protein_coding	ENST00000254579	6497280	365844.000000	proximity ENSG00000179532:5497280-7497280
chr11:6863048-6863199	11	6863049	6863199	ENSG00000180878	protein_coding	ENST00000316375	6205557	657567.000000	proximity ENSG00000180878:5205557-7205557
chr11:6863048-6863199	11	6863049	6863199	ENSG00000180919	protein_coding	ENST00000316529	6107684	755440.000000	proximity ENSG00000180919:5107684-7107684
chr11:6863048-6863199	11	6863049	6863199	ENSG00000180934	protein_coding	ENST00000641900	6030758	832366.000000	proximity ENSG00000180934:5030758-7030758
chr11:6863048-6863199	11	6863049	6863199	ENSG00000180974	protein_coding	ENST00000641726	5880629	982495.000000	proximity ENSG00000180974:4880629-6880629
chr11:6863048-6863199	11	6863049	6863199	ENSG00000182334	protein_coding	ENST00000641167	7830840	967716.000000	proximity ENSG00000182334:6830840-8830840
chr11:6863048-6863199	11	6863049	6863199	ENSG00000183303	protein_coding	ENST00000329434	7796942	933818.000000	proximity ENSG00000183303:6796942-8796942
chr11:6863048-6863199	11	6863049	6863199	ENSG00000183313	protein_coding	ENST00000332249	5986985	876139.000000	proximity ENSG00000183313:4986985-6986985
chr11:6863048-6863199	11	6863049	6863199	ENSG00000183378	protein_coding	ENST00000533663	7706477	843353.000000	proximity ENSG00000183378:6706477-8706477
chr11:6863048-6863199	11	6863049	6863199	ENSG00000183389	protein_coding	ENST00000641156	6006946	856178.000000	proximity ENSG00000183389:5006946-7006946
chr11:6863048-6863199	11	6863049	6863199	ENSG00000183801	protein_coding	ENST00000870571	7485362	622238.000000	proximity ENSG00000183801:6485362-8485362
chr11:6863048-6863199	11	6863049	6863199	ENSG00000184478	protein_coding	ENST00000641905	5942251	920873.000000	proximity ENSG00000184478:4942251-6942251
chr11:6863048-6863199	11	6863049	6863199	ENSG00000184933	protein_coding	ENST00000641196	6799689	63435.000000	proximity ENSG00000184933:5799689-7799689
chr11:6863048-6863199	11	6863049	6863199	ENSG00000188124	protein_coding	ENST00000641124	6771976	91148.000000	proximity ENSG00000188124:5771976-7771976
chr11:6863048-6863199	11	6863049	6863199	ENSG00000188691	protein_coding	ENST00000532411	5968494	894630.000000	proximity ENSG00000188691:4968494-6968494
chr11:6863048-6863199	11	6863049	6863199	ENSG00000255307	protein_coding	ENST00000530810	6170326	692798.000000	proximity ENSG00000255307:5170326-7170326
chr11:6863048-6863199	11	6863049	6863199	ENSG00000277932	protein_coding	ENST00000610445	5893208	969916.000000	proximity ENSG00000277932:4893208-6893208
chr11:6863048-6863199	11	6863049	6863199	ENSG00000279486	protein_coding	ENST00000641258	6783020	80104.000000	proximity ENSG00000279486:5783020-7783020
chr11:68632911-68633062	11	68632912	68633062	ENSG00000006534	protein_coding	ENST00000894333	68014892	618095.000000	proximity ENSG00000006534:67014892-69014892
chr11:68632911-68633062	11	68632912	68633062	ENSG00000069482	protein_coding	ENST00000933455	68684544	51557.000000	proximity ENSG00000069482:67684544-69684544
chr11:68632911-68633062	11	68632912	68633062	ENSG00000110057	protein_coding	ENST00000864508	68004097	628890.000000	proximity ENSG00000110057:67004097-69004097
chr11:68632911-68633062	11	68632912	68633062	ENSG00000110066	protein_coding	ENST00000304363	68213296	419691.000000	proximity ENSG00000110066:67213296-69213296
chr11:68632911-68633062	11	68632912	68633062	ENSG00000110075	protein_coding	ENST00000929868	68460748	172239.000000	proximity ENSG00000110075:67460748-69460748
chr11:68632911-68633062	11	68632912	68633062	ENSG00000110090	protein_coding	ENST00000265641	68841916	208929.000000	proximity ENSG00000110090:67841916-69841916
chr11:68632911-68633062	11	68632912	68633062	ENSG00000110717	protein_coding	ENST00000852154	68030723	602264.000000	proximity ENSG00000110717:67030723-69030723
chr11:68632911-68633062	11	68632912	68633062	ENSG00000110719	protein_coding	ENST00000265686	68039025	593962.000000	proximity ENSG00000110719:67039025-69039025
chr11:68632911-68633062	11	68632912	68633062	ENSG00000110721	protein_coding	ENST00000931669	68121389	511598.000000	proximity ENSG00000110721:67121389-69121389
chr11:68632911-68633062	11	68632912	68633062	ENSG00000132740	protein_coding	ENST00000255078	68903891	270904.000000	proximity ENSG00000132740:67903891-69903891
chr11:68632911-68633062	11	68632912	68633062	ENSG00000132744	protein_coding	ENST00000897126	67650718	982269.000000	proximity ENSG00000132744:66650718-68650718
chr11:68632911-68633062	11	68632912	68633062	ENSG00000132746	protein_coding	ENST00000673966	67674623	958364.000000	proximity ENSG00000132746:66674623-68674623
chr11:68632911-68633062	11	68632912	68633062	ENSG00000132749	protein_coding	ENST00000443940	68751467	118480.000000	proximity ENSG00000132749:67751467-69751467
chr11:68632911-68633062	11	68632912	68633062	ENSG00000162337	protein_coding	ENST00000909991	68312599	320388.000000	proximity ENSG00000162337:67312599-69312599
chr11:68632911-68633062	11	68632912	68633062	ENSG00000162341	protein_coding	ENST00000897239	69048875	415888.000000	proximity ENSG00000162341:68048875-70048875
chr11:68632911-68633062	11	68632912	68633062	ENSG00000167800	protein_coding	ENST00000335385	67639763	993224.000000	proximity ENSG00000167800:66639763-68639763
chr11:68632911-68633062	11	68632912	68633062	ENSG00000171067	protein_coding	ENST00000853014	68272001	360986.000000	proximity ENSG00000171067:67272001-69272001
chr11:68632911-68633062	11	68632912	68633062	ENSG00000172927	protein_coding	ENST00000953493	69294157	661170.000000	proximity ENSG00000172927:68294157-70294157
chr11:68632911-68633062	11	68632912	68633062	ENSG00000172935	protein_coding	ENST00000885483	69011119	378132.000000	proximity ENSG00000172935:68011119-70011119
chr11:68632911-68633062	11	68632912	68633062	ENSG00000172938	protein_coding	ENST00000309106	68980986	347999.000000	proximity ENSG00000172938:67980986-69980986
chr11:68632911-68633062	11	68632912	68633062	ENSG00000197345	protein_coding	ENST00000567045	68903778	270791.000000	proximity ENSG00000197345:67903778-69903778
chr11:68632911-68633062	11	68632912	68633062	ENSG00000284713	protein_coding	ENST00000686937	69155935	522948.000000	proximity ENSG00000284713:68155935-70155935
chr11:68643651-68643802	11	68643652	68643802	ENSG00000006534	protein_coding	ENST00000894333	68014892	628835.000000	proximity ENSG00000006534:67014892-69014892
chr11:68643651-68643802	11	68643652	68643802	ENSG00000069482	protein_coding	ENST00000933455	68684544	40817.000000	proximity ENSG00000069482:67684544-69684544
chr11:68643651-68643802	11	68643652	68643802	ENSG00000110057	protein_coding	ENST00000864508	68004097	639630.000000	proximity ENSG00000110057:67004097-69004097
chr11:68643651-68643802	11	68643652	68643802	ENSG00000110066	protein_coding	ENST00000304363	68213296	430431.000000	proximity ENSG00000110066:67213296-69213296
chr11:68643651-68643802	11	68643652	68643802	ENSG00000110075	protein_coding	ENST00000929868	68460748	182979.000000	proximity ENSG00000110075:67460748-69460748
chr11:68643651-68643802	11	68643652	68643802	ENSG00000110090	protein_coding	ENST00000265641	68841916	198189.000000	proximity ENSG00000110090:67841916-69841916
chr11:68643651-68643802	11	68643652	68643802	ENSG00000110092	protein_coding	ENST00000227507	69641156	997429.000000	proximity ENSG00000110092:68641156-70641156
chr11:68643651-68643802	11	68643652	68643802	ENSG00000110717	protein_coding	ENST00000852154	68030723	613004.000000	proximity ENSG00000110717:67030723-69030723
chr11:68643651-68643802	11	68643652	68643802	ENSG00000110719	protein_coding	ENST00000265686	68039025	604702.000000	proximity ENSG00000110719:67039025-69039025
chr11:68643651-68643802	11	68643652	68643802	ENSG00000110721	protein_coding	ENST00000931669	68121389	522338.000000	proximity ENSG00000110721:67121389-69121389
chr11:68643651-68643802	11	68643652	68643802	ENSG00000132740	protein_coding	ENST00000255078	68903891	260164.000000	proximity ENSG00000132740:67903891-69903891
chr11:68643651-68643802	11	68643652	68643802	ENSG00000132744	protein_coding	ENST00000897126	67650718	993009.000000	proximity ENSG00000132744:66650718-68650718
chr11:68643651-68643802	11	68643652	68643802	ENSG00000132746	protein_coding	ENST00000673966	67674623	969104.000000	proximity ENSG00000132746:66674623-68674623
chr11:68643651-68643802	11	68643652	68643802	ENSG00000132749	protein_coding	ENST00000443940	68751467	107740.000000	proximity ENSG00000132749:67751467-69751467
chr11:68643651-68643802	11	68643652	68643802	ENSG00000162337	protein_coding	ENST00000909991	68312599	331128.000000	proximity ENSG00000162337:67312599-69312599
chr11:68643651-68643802	11	68643652	68643802	ENSG00000162341	protein_coding	ENST00000897239	69048875	405148.000000	proximity ENSG00000162341:68048875-70048875
chr11:68643651-68643802	11	68643652	68643802	ENSG00000171067	protein_coding	ENST00000853014	68272001	371726.000000	proximity ENSG00000171067:67272001-69272001
chr11:68643651-68643802	11	68643652	68643802	ENSG00000172927	protein_coding	ENST00000953493	69294157	650430.000000	proximity ENSG00000172927:68294157-70294157
chr11:68643651-68643802	11	68643652	68643802	ENSG00000172935	protein_coding	ENST00000885483	69011119	367392.000000	proximity ENSG00000172935:68011119-70011119
chr11:68643651-68643802	11	68643652	68643802	ENSG00000172938	protein_coding	ENST00000309106	68980986	337259.000000	proximity ENSG00000172938:67980986-69980986
chr11:68643651-68643802	11	68643652	68643802	ENSG00000197345	protein_coding	ENST00000567045	68903778	260051.000000	proximity ENSG00000197345:67903778-69903778
chr11:68643651-68643802	11	68643652	68643802	ENSG00000284713	protein_coding	ENST00000686937	69155935	512208.000000	proximity ENSG00000284713:68155935-70155935
chr11:6864528-6864679	11	6864529	6864679	ENSG00000051009	protein_coding	ENST00000265978	6234711	629893.000000	proximity ENSG00000051009:5234711-7234711
chr11:6864528-6864679	11	6864529	6864679	ENSG00000110148	protein_coding	ENST00000525462	6259926	604678.000000	proximity ENSG00000110148:5259926-7259926
chr11:6864528-6864679	11	6864529	6864679	ENSG00000110169	protein_coding	ENST00000868746	6441054	423550.000000	proximity ENSG00000110169:5441054-7441054
chr11:6864528-6864679	11	6864529	6864679	ENSG00000110171	protein_coding	ENST00000525074	6474459	390145.000000	proximity ENSG00000110171:5474459-7474459
chr11:6864528-6864679	11	6864529	6864679	ENSG00000132254	protein_coding	ENST00000614314	6481479	383125.000000	proximity ENSG00000132254:5481479-7481479
chr11:6864528-6864679	11	6864529	6864679	ENSG00000132259	protein_coding	ENST00000872205	6239090	625514.000000	proximity ENSG00000132259:5239090-7239090
chr11:6864528-6864679	11	6864529	6864679	ENSG00000132275	protein_coding	ENST00000254605	6603616	260988.000000	proximity ENSG00000132275:5603616-7603616
chr11:6864528-6864679	11	6864529	6864679	ENSG00000132286	protein_coding	ENST00000853133	6481498	383106.000000	proximity ENSG00000132286:5481498-7481498
chr11:6864528-6864679	11	6864529	6864679	ENSG00000149050	protein_coding	ENST00000888786	7020355	155751.000000	proximity ENSG00000149050:6020355-8020355
chr11:6864528-6864679	11	6864529	6864679	ENSG00000149054	protein_coding	ENST00000864177	6926373	61769.000000	proximity ENSG00000149054:5926373-7926373
chr11:6864528-6864679	11	6864529	6864679	ENSG00000158042	protein_coding	ENST00000288937	6683340	181264.000000	proximity ENSG00000158042:5683340-7683340
chr11:6864528-6864679	11	6864529	6864679	ENSG00000158077	protein_coding	ENST00000892206	7020462	155858.000000	proximity ENSG00000158077:6020462-8020462
chr11:6864528-6864679	11	6864529	6864679	ENSG00000166311	protein_coding	ENST00000880909	6390414	474190.000000	proximity ENSG00000166311:5390414-7390414
chr11:6864528-6864679	11	6864529	6864679	ENSG00000166313	protein_coding	ENST00000905159	6419426	445178.000000	proximity ENSG00000166313:5419426-7419426
chr11:6864528-6864679	11	6864529	6864679	ENSG00000166333	protein_coding	ENST00000918172	6603753	260851.000000	proximity ENSG00000166333:5603753-7603753
chr11:6864528-6864679	11	6864529	6864679	ENSG00000166337	protein_coding	ENST00000299424	6612216	252388.000000	proximity ENSG00000166337:5612216-7612216
chr11:6864528-6864679	11	6864529	6864679	ENSG00000166340	protein_coding	ENST00000533371	6619396	245208.000000	proximity ENSG00000166340:5619396-7619396
chr11:6864528-6864679	11	6864529	6864679	ENSG00000166341	protein_coding	ENST00000299441	6655809	208795.000000	proximity ENSG00000166341:5655809-7655809
chr11:6864528-6864679	11	6864529	6864679	ENSG00000166363	protein_coding	ENST00000299454	6845683	18921.000000	proximity ENSG00000166363:5845683-7845683
chr11:6864528-6864679	11	6864529	6864679	ENSG00000166368	protein_coding	ENST00000299459	6892500	27896.000000	proximity ENSG00000166368:5892500-7892500
chr11:6864528-6864679	11	6864529	6864679	ENSG00000166387	protein_coding	ENST00000857462	7539178	674574.000000	proximity ENSG00000166387:6539178-8539178
chr11:6864528-6864679	11	6864529	6864679	ENSG00000166394	protein_coding	ENST00000872667	7674248	809644.000000	proximity ENSG00000166394:6674248-8674248
chr11:6864528-6864679	11	6864529	6864679	ENSG00000170743	protein_coding	ENST00000318881	7251904	387300.000000	proximity ENSG00000170743:6251904-8251904
chr11:6864528-6864679	11	6864529	6864679	ENSG00000170748	protein_coding	ENST00000306904	7088998	224394.000000	proximity ENSG00000170748:6088998-8088998
chr11:6864528-6864679	11	6864529	6864679	ENSG00000170782	protein_coding	ENST00000379829	6876625	12021.000000	proximity ENSG00000170782:5876625-7876625
chr11:6864528-6864679	11	6864529	6864679	ENSG00000170790	protein_coding	ENST00000641461	6863057	1547.000000	proximity ENSG00000170790:5863057-7863057
chr11:6864528-6864679	11	6864529	6864679	ENSG00000170955	protein_coding	ENST00000954671	6320546	544058.000000	proximity ENSG00000170955:5320546-7320546
chr11:6864528-6864679	11	6864529	6864679	ENSG00000175485	protein_coding	ENST00000311352	6199224	665380.000000	proximity ENSG00000175485:5199224-7199224
chr11:6864528-6864679	11	6864529	6864679	ENSG00000178358	protein_coding	ENST00000317834	6921002	56398.000000	proximity ENSG00000178358:5921002-7921002
chr11:6864528-6864679	11	6864529	6864679	ENSG00000179532	protein_coding	ENST00000254579	6497280	367324.000000	proximity ENSG00000179532:5497280-7497280
chr11:6864528-6864679	11	6864529	6864679	ENSG00000180878	protein_coding	ENST00000316375	6205557	659047.000000	proximity ENSG00000180878:5205557-7205557
chr11:6864528-6864679	11	6864529	6864679	ENSG00000180919	protein_coding	ENST00000316529	6107684	756920.000000	proximity ENSG00000180919:5107684-7107684
chr11:6864528-6864679	11	6864529	6864679	ENSG00000180934	protein_coding	ENST00000641900	6030758	833846.000000	proximity ENSG00000180934:5030758-7030758
chr11:6864528-6864679	11	6864529	6864679	ENSG00000180974	protein_coding	ENST00000641726	5880629	983975.000000	proximity ENSG00000180974:4880629-6880629
chr11:6864528-6864679	11	6864529	6864679	ENSG00000182334	protein_coding	ENST00000641167	7830840	966236.000000	proximity ENSG00000182334:6830840-8830840
chr11:6864528-6864679	11	6864529	6864679	ENSG00000183303	protein_coding	ENST00000329434	7796942	932338.000000	proximity ENSG00000183303:6796942-8796942
chr11:6864528-6864679	11	6864529	6864679	ENSG00000183313	protein_coding	ENST00000332249	5986985	877619.000000	proximity ENSG00000183313:4986985-6986985
chr11:6864528-6864679	11	6864529	6864679	ENSG00000183378	protein_coding	ENST00000533663	7706477	841873.000000	proximity ENSG00000183378:6706477-8706477
chr11:6864528-6864679	11	6864529	6864679	ENSG00000183389	protein_coding	ENST00000641156	6006946	857658.000000	proximity ENSG00000183389:5006946-7006946
chr11:6864528-6864679	11	6864529	6864679	ENSG00000183801	protein_coding	ENST00000870571	7485362	620758.000000	proximity ENSG00000183801:6485362-8485362
chr11:6864528-6864679	11	6864529	6864679	ENSG00000184478	protein_coding	ENST00000641905	5942251	922353.000000	proximity ENSG00000184478:4942251-6942251
chr11:6864528-6864679	11	6864529	6864679	ENSG00000184933	protein_coding	ENST00000641196	6799689	64915.000000	proximity ENSG00000184933:5799689-7799689
chr11:6864528-6864679	11	6864529	6864679	ENSG00000188124	protein_coding	ENST00000641124	6771976	92628.000000	proximity ENSG00000188124:5771976-7771976
chr11:6864528-6864679	11	6864529	6864679	ENSG00000188691	protein_coding	ENST00000532411	5968494	896110.000000	proximity ENSG00000188691:4968494-6968494
chr11:6864528-6864679	11	6864529	6864679	ENSG00000255307	protein_coding	ENST00000530810	6170326	694278.000000	proximity ENSG00000255307:5170326-7170326
chr11:6864528-6864679	11	6864529	6864679	ENSG00000277932	protein_coding	ENST00000610445	5893208	971396.000000	proximity ENSG00000277932:4893208-6893208
chr11:6864528-6864679	11	6864529	6864679	ENSG00000279486	protein_coding	ENST00000641258	6783020	81584.000000	proximity ENSG00000279486:5783020-7783020
chr11:68651631-68651782	11	68651632	68651782	ENSG00000006534	protein_coding	ENST00000894333	68014892	636815.000000	proximity ENSG00000006534:67014892-69014892
chr11:68651631-68651782	11	68651632	68651782	ENSG00000069482	protein_coding	ENST00000933455	68684544	32837.000000	proximity ENSG00000069482:67684544-69684544
chr11:68651631-68651782	11	68651632	68651782	ENSG00000110057	protein_coding	ENST00000864508	68004097	647610.000000	proximity ENSG00000110057:67004097-69004097
chr11:68651631-68651782	11	68651632	68651782	ENSG00000110066	protein_coding	ENST00000304363	68213296	438411.000000	proximity ENSG00000110066:67213296-69213296
chr11:68651631-68651782	11	68651632	68651782	ENSG00000110075	protein_coding	ENST00000929868	68460748	190959.000000	proximity ENSG00000110075:67460748-69460748
chr11:68651631-68651782	11	68651632	68651782	ENSG00000110090	protein_coding	ENST00000265641	68841916	190209.000000	proximity ENSG00000110090:67841916-69841916
chr11:68651631-68651782	11	68651632	68651782	ENSG00000110092	protein_coding	ENST00000227507	69641156	989449.000000	proximity ENSG00000110092:68641156-70641156
chr11:68651631-68651782	11	68651632	68651782	ENSG00000110717	protein_coding	ENST00000852154	68030723	620984.000000	proximity ENSG00000110717:67030723-69030723
chr11:68651631-68651782	11	68651632	68651782	ENSG00000110719	protein_coding	ENST00000265686	68039025	612682.000000	proximity ENSG00000110719:67039025-69039025
chr11:68651631-68651782	11	68651632	68651782	ENSG00000110721	protein_coding	ENST00000931669	68121389	530318.000000	proximity ENSG00000110721:67121389-69121389
chr11:68651631-68651782	11	68651632	68651782	ENSG00000132740	protein_coding	ENST00000255078	68903891	252184.000000	proximity ENSG00000132740:67903891-69903891
chr11:68651631-68651782	11	68651632	68651782	ENSG00000132746	protein_coding	ENST00000673966	67674623	977084.000000	proximity ENSG00000132746:66674623-68674623
chr11:68651631-68651782	11	68651632	68651782	ENSG00000132749	protein_coding	ENST00000443940	68751467	99760.000000	proximity ENSG00000132749:67751467-69751467
chr11:68651631-68651782	11	68651632	68651782	ENSG00000162337	protein_coding	ENST00000909991	68312599	339108.000000	proximity ENSG00000162337:67312599-69312599
chr11:68651631-68651782	11	68651632	68651782	ENSG00000162341	protein_coding	ENST00000897239	69048875	397168.000000	proximity ENSG00000162341:68048875-70048875
chr11:68651631-68651782	11	68651632	68651782	ENSG00000171067	protein_coding	ENST00000853014	68272001	379706.000000	proximity ENSG00000171067:67272001-69272001
chr11:68651631-68651782	11	68651632	68651782	ENSG00000172927	protein_coding	ENST00000953493	69294157	642450.000000	proximity ENSG00000172927:68294157-70294157
chr11:68651631-68651782	11	68651632	68651782	ENSG00000172935	protein_coding	ENST00000885483	69011119	359412.000000	proximity ENSG00000172935:68011119-70011119
chr11:68651631-68651782	11	68651632	68651782	ENSG00000172938	protein_coding	ENST00000309106	68980986	329279.000000	proximity ENSG00000172938:67980986-69980986
chr11:68651631-68651782	11	68651632	68651782	ENSG00000197345	protein_coding	ENST00000567045	68903778	252071.000000	proximity ENSG00000197345:67903778-69903778
chr11:68651631-68651782	11	68651632	68651782	ENSG00000284713	protein_coding	ENST00000686937	69155935	504228.000000	proximity ENSG00000284713:68155935-70155935
chr11:68658676-68658827	11	68658677	68658827	ENSG00000006534	protein_coding	ENST00000894333	68014892	643860.000000	proximity ENSG00000006534:67014892-69014892
chr11:68658676-68658827	11	68658677	68658827	ENSG00000069482	protein_coding	ENST00000933455	68684544	25792.000000	proximity ENSG00000069482:67684544-69684544
chr11:68658676-68658827	11	68658677	68658827	ENSG00000110057	protein_coding	ENST00000864508	68004097	654655.000000	proximity ENSG00000110057:67004097-69004097
chr11:68658676-68658827	11	68658677	68658827	ENSG00000110066	protein_coding	ENST00000304363	68213296	445456.000000	proximity ENSG00000110066:67213296-69213296
chr11:68658676-68658827	11	68658677	68658827	ENSG00000110075	protein_coding	ENST00000929868	68460748	198004.000000	proximity ENSG00000110075:67460748-69460748
chr11:68658676-68658827	11	68658677	68658827	ENSG00000110090	protein_coding	ENST00000265641	68841916	183164.000000	proximity ENSG00000110090:67841916-69841916
chr11:68658676-68658827	11	68658677	68658827	ENSG00000110092	protein_coding	ENST00000227507	69641156	982404.000000	proximity ENSG00000110092:68641156-70641156
chr11:68658676-68658827	11	68658677	68658827	ENSG00000110717	protein_coding	ENST00000852154	68030723	628029.000000	proximity ENSG00000110717:67030723-69030723
chr11:68658676-68658827	11	68658677	68658827	ENSG00000110719	protein_coding	ENST00000265686	68039025	619727.000000	proximity ENSG00000110719:67039025-69039025
chr11:68658676-68658827	11	68658677	68658827	ENSG00000110721	protein_coding	ENST00000931669	68121389	537363.000000	proximity ENSG00000110721:67121389-69121389
chr11:68658676-68658827	11	68658677	68658827	ENSG00000132740	protein_coding	ENST00000255078	68903891	245139.000000	proximity ENSG00000132740:67903891-69903891
chr11:68658676-68658827	11	68658677	68658827	ENSG00000132746	protein_coding	ENST00000673966	67674623	984129.000000	proximity ENSG00000132746:66674623-68674623
chr11:68658676-68658827	11	68658677	68658827	ENSG00000132749	protein_coding	ENST00000443940	68751467	92715.000000	proximity ENSG00000132749:67751467-69751467
chr11:68658676-68658827	11	68658677	68658827	ENSG00000162337	protein_coding	ENST00000909991	68312599	346153.000000	proximity ENSG00000162337:67312599-69312599
chr11:68658676-68658827	11	68658677	68658827	ENSG00000162341	protein_coding	ENST00000897239	69048875	390123.000000	proximity ENSG00000162341:68048875-70048875
chr11:68658676-68658827	11	68658677	68658827	ENSG00000171067	protein_coding	ENST00000853014	68272001	386751.000000	proximity ENSG00000171067:67272001-69272001
chr11:68658676-68658827	11	68658677	68658827	ENSG00000172927	protein_coding	ENST00000953493	69294157	635405.000000	proximity ENSG00000172927:68294157-70294157
chr11:68658676-68658827	11	68658677	68658827	ENSG00000172935	protein_coding	ENST00000885483	69011119	352367.000000	proximity ENSG00000172935:68011119-70011119
chr11:68658676-68658827	11	68658677	68658827	ENSG00000172938	protein_coding	ENST00000309106	68980986	322234.000000	proximity ENSG00000172938:67980986-69980986
chr11:68658676-68658827	11	68658677	68658827	ENSG00000197345	protein_coding	ENST00000567045	68903778	245026.000000	proximity ENSG00000197345:67903778-69903778
chr11:68658676-68658827	11	68658677	68658827	ENSG00000284713	protein_coding	ENST00000686937	69155935	497183.000000	proximity ENSG00000284713:68155935-70155935
chr11:68658831-68658982	11	68658832	68658982	ENSG00000006534	protein_coding	ENST00000894333	68014892	644015.000000	proximity ENSG00000006534:67014892-69014892
chr11:68658831-68658982	11	68658832	68658982	ENSG00000069482	protein_coding	ENST00000933455	68684544	25637.000000	proximity ENSG00000069482:67684544-69684544
chr11:68658831-68658982	11	68658832	68658982	ENSG00000110057	protein_coding	ENST00000864508	68004097	654810.000000	proximity ENSG00000110057:67004097-69004097
chr11:68658831-68658982	11	68658832	68658982	ENSG00000110066	protein_coding	ENST00000304363	68213296	445611.000000	proximity ENSG00000110066:67213296-69213296
chr11:68658831-68658982	11	68658832	68658982	ENSG00000110075	protein_coding	ENST00000929868	68460748	198159.000000	proximity ENSG00000110075:67460748-69460748
chr11:68658831-68658982	11	68658832	68658982	ENSG00000110090	protein_coding	ENST00000265641	68841916	183009.000000	proximity ENSG00000110090:67841916-69841916
chr11:68658831-68658982	11	68658832	68658982	ENSG00000110092	protein_coding	ENST00000227507	69641156	982249.000000	proximity ENSG00000110092:68641156-70641156
chr11:68658831-68658982	11	68658832	68658982	ENSG00000110717	protein_coding	ENST00000852154	68030723	628184.000000	proximity ENSG00000110717:67030723-69030723
chr11:68658831-68658982	11	68658832	68658982	ENSG00000110719	protein_coding	ENST00000265686	68039025	619882.000000	proximity ENSG00000110719:67039025-69039025
chr11:68658831-68658982	11	68658832	68658982	ENSG00000110721	protein_coding	ENST00000931669	68121389	537518.000000	proximity ENSG00000110721:67121389-69121389
chr11:68658831-68658982	11	68658832	68658982	ENSG00000132740	protein_coding	ENST00000255078	68903891	244984.000000	proximity ENSG00000132740:67903891-69903891
chr11:68658831-68658982	11	68658832	68658982	ENSG00000132746	protein_coding	ENST00000673966	67674623	984284.000000	proximity ENSG00000132746:66674623-68674623
chr11:68658831-68658982	11	68658832	68658982	ENSG00000132749	protein_coding	ENST00000443940	68751467	92560.000000	proximity ENSG00000132749:67751467-69751467
chr11:68658831-68658982	11	68658832	68658982	ENSG00000162337	protein_coding	ENST00000909991	68312599	346308.000000	proximity ENSG00000162337:67312599-69312599
chr11:68658831-68658982	11	68658832	68658982	ENSG00000162341	protein_coding	ENST00000897239	69048875	389968.000000	proximity ENSG00000162341:68048875-70048875
chr11:68658831-68658982	11	68658832	68658982	ENSG00000171067	protein_coding	ENST00000853014	68272001	386906.000000	proximity ENSG00000171067:67272001-69272001
chr11:68658831-68658982	11	68658832	68658982	ENSG00000172927	protein_coding	ENST00000953493	69294157	635250.000000	proximity ENSG00000172927:68294157-70294157
chr11:68658831-68658982	11	68658832	68658982	ENSG00000172935	protein_coding	ENST00000885483	69011119	352212.000000	proximity ENSG00000172935:68011119-70011119
chr11:68658831-68658982	11	68658832	68658982	ENSG00000172938	protein_coding	ENST00000309106	68980986	322079.000000	proximity ENSG00000172938:67980986-69980986
chr11:68658831-68658982	11	68658832	68658982	ENSG00000197345	protein_coding	ENST00000567045	68903778	244871.000000	proximity ENSG00000197345:67903778-69903778
chr11:68658831-68658982	11	68658832	68658982	ENSG00000284713	protein_coding	ENST00000686937	69155935	497028.000000	proximity ENSG00000284713:68155935-70155935
chr11:68659251-68659402	11	68659252	68659402	ENSG00000006534	protein_coding	ENST00000894333	68014892	644435.000000	proximity ENSG00000006534:67014892-69014892
chr11:68659251-68659402	11	68659252	68659402	ENSG00000069482	protein_coding	ENST00000933455	68684544	25217.000000	proximity ENSG00000069482:67684544-69684544
chr11:68659251-68659402	11	68659252	68659402	ENSG00000110057	protein_coding	ENST00000864508	68004097	655230.000000	proximity ENSG00000110057:67004097-69004097
chr11:68659251-68659402	11	68659252	68659402	ENSG00000110066	protein_coding	ENST00000304363	68213296	446031.000000	proximity ENSG00000110066:67213296-69213296
chr11:68659251-68659402	11	68659252	68659402	ENSG00000110075	protein_coding	ENST00000929868	68460748	198579.000000	proximity ENSG00000110075:67460748-69460748
chr11:68659251-68659402	11	68659252	68659402	ENSG00000110090	protein_coding	ENST00000265641	68841916	182589.000000	proximity ENSG00000110090:67841916-69841916
chr11:68659251-68659402	11	68659252	68659402	ENSG00000110092	protein_coding	ENST00000227507	69641156	981829.000000	proximity ENSG00000110092:68641156-70641156
chr11:68659251-68659402	11	68659252	68659402	ENSG00000110717	protein_coding	ENST00000852154	68030723	628604.000000	proximity ENSG00000110717:67030723-69030723
chr11:68659251-68659402	11	68659252	68659402	ENSG00000110719	protein_coding	ENST00000265686	68039025	620302.000000	proximity ENSG00000110719:67039025-69039025
chr11:68659251-68659402	11	68659252	68659402	ENSG00000110721	protein_coding	ENST00000931669	68121389	537938.000000	proximity ENSG00000110721:67121389-69121389
chr11:68659251-68659402	11	68659252	68659402	ENSG00000132740	protein_coding	ENST00000255078	68903891	244564.000000	proximity ENSG00000132740:67903891-69903891
chr11:68659251-68659402	11	68659252	68659402	ENSG00000132746	protein_coding	ENST00000673966	67674623	984704.000000	proximity ENSG00000132746:66674623-68674623
chr11:68659251-68659402	11	68659252	68659402	ENSG00000132749	protein_coding	ENST00000443940	68751467	92140.000000	proximity ENSG00000132749:67751467-69751467
chr11:68659251-68659402	11	68659252	68659402	ENSG00000162337	protein_coding	ENST00000909991	68312599	346728.000000	proximity ENSG00000162337:67312599-69312599
chr11:68659251-68659402	11	68659252	68659402	ENSG00000162341	protein_coding	ENST00000897239	69048875	389548.000000	proximity ENSG00000162341:68048875-70048875
chr11:68659251-68659402	11	68659252	68659402	ENSG00000171067	protein_coding	ENST00000853014	68272001	387326.000000	proximity ENSG00000171067:67272001-69272001
chr11:68659251-68659402	11	68659252	68659402	ENSG00000172927	protein_coding	ENST00000953493	69294157	634830.000000	proximity ENSG00000172927:68294157-70294157
chr11:68659251-68659402	11	68659252	68659402	ENSG00000172935	protein_coding	ENST00000885483	69011119	351792.000000	proximity ENSG00000172935:68011119-70011119
chr11:68659251-68659402	11	68659252	68659402	ENSG00000172938	protein_coding	ENST00000309106	68980986	321659.000000	proximity ENSG00000172938:67980986-69980986
chr11:68659251-68659402	11	68659252	68659402	ENSG00000197345	protein_coding	ENST00000567045	68903778	244451.000000	proximity ENSG00000197345:67903778-69903778
chr11:68659251-68659402	11	68659252	68659402	ENSG00000284713	protein_coding	ENST00000686937	69155935	496608.000000	proximity ENSG00000284713:68155935-70155935
chr11:68673391-68673542	11	68673392	68673542	ENSG00000006534	protein_coding	ENST00000894333	68014892	658575.000000	proximity ENSG00000006534:67014892-69014892
chr11:68673391-68673542	11	68673392	68673542	ENSG00000069482	protein_coding	ENST00000933455	68684544	11077.000000	proximity ENSG00000069482:67684544-69684544
chr11:68673391-68673542	11	68673392	68673542	ENSG00000110057	protein_coding	ENST00000864508	68004097	669370.000000	proximity ENSG00000110057:67004097-69004097
chr11:68673391-68673542	11	68673392	68673542	ENSG00000110066	protein_coding	ENST00000304363	68213296	460171.000000	proximity ENSG00000110066:67213296-69213296
chr11:68673391-68673542	11	68673392	68673542	ENSG00000110075	protein_coding	ENST00000929868	68460748	212719.000000	proximity ENSG00000110075:67460748-69460748
chr11:68673391-68673542	11	68673392	68673542	ENSG00000110090	protein_coding	ENST00000265641	68841916	168449.000000	proximity ENSG00000110090:67841916-69841916
chr11:68673391-68673542	11	68673392	68673542	ENSG00000110092	protein_coding	ENST00000227507	69641156	967689.000000	proximity ENSG00000110092:68641156-70641156
chr11:68673391-68673542	11	68673392	68673542	ENSG00000110717	protein_coding	ENST00000852154	68030723	642744.000000	proximity ENSG00000110717:67030723-69030723
chr11:68673391-68673542	11	68673392	68673542	ENSG00000110719	protein_coding	ENST00000265686	68039025	634442.000000	proximity ENSG00000110719:67039025-69039025
chr11:68673391-68673542	11	68673392	68673542	ENSG00000110721	protein_coding	ENST00000931669	68121389	552078.000000	proximity ENSG00000110721:67121389-69121389
chr11:68673391-68673542	11	68673392	68673542	ENSG00000132740	protein_coding	ENST00000255078	68903891	230424.000000	proximity ENSG00000132740:67903891-69903891
chr11:68673391-68673542	11	68673392	68673542	ENSG00000132746	protein_coding	ENST00000673966	67674623	998844.000000	proximity ENSG00000132746:66674623-68674623
chr11:68673391-68673542	11	68673392	68673542	ENSG00000132749	protein_coding	ENST00000443940	68751467	78000.000000	proximity ENSG00000132749:67751467-69751467
chr11:68673391-68673542	11	68673392	68673542	ENSG00000162337	protein_coding	ENST00000909991	68312599	360868.000000	proximity ENSG00000162337:67312599-69312599
chr11:68673391-68673542	11	68673392	68673542	ENSG00000162341	protein_coding	ENST00000897239	69048875	375408.000000	proximity ENSG00000162341:68048875-70048875
chr11:68673391-68673542	11	68673392	68673542	ENSG00000171067	protein_coding	ENST00000853014	68272001	401466.000000	proximity ENSG00000171067:67272001-69272001
chr11:68673391-68673542	11	68673392	68673542	ENSG00000172927	protein_coding	ENST00000953493	69294157	620690.000000	proximity ENSG00000172927:68294157-70294157
chr11:68673391-68673542	11	68673392	68673542	ENSG00000172935	protein_coding	ENST00000885483	69011119	337652.000000	proximity ENSG00000172935:68011119-70011119
chr11:68673391-68673542	11	68673392	68673542	ENSG00000172938	protein_coding	ENST00000309106	68980986	307519.000000	proximity ENSG00000172938:67980986-69980986
chr11:68673391-68673542	11	68673392	68673542	ENSG00000197345	protein_coding	ENST00000567045	68903778	230311.000000	proximity ENSG00000197345:67903778-69903778
chr11:68673391-68673542	11	68673392	68673542	ENSG00000284713	protein_coding	ENST00000686937	69155935	482468.000000	proximity ENSG00000284713:68155935-70155935
chr11:68673591-68673742	11	68673592	68673742	ENSG00000006534	protein_coding	ENST00000894333	68014892	658775.000000	proximity ENSG00000006534:67014892-69014892
chr11:68673591-68673742	11	68673592	68673742	ENSG00000069482	protein_coding	ENST00000933455	68684544	10877.000000	proximity ENSG00000069482:67684544-69684544
chr11:68673591-68673742	11	68673592	68673742	ENSG00000110057	protein_coding	ENST00000864508	68004097	669570.000000	proximity ENSG00000110057:67004097-69004097
chr11:68673591-68673742	11	68673592	68673742	ENSG00000110066	protein_coding	ENST00000304363	68213296	460371.000000	proximity ENSG00000110066:67213296-69213296
chr11:68673591-68673742	11	68673592	68673742	ENSG00000110075	protein_coding	ENST00000929868	68460748	212919.000000	proximity ENSG00000110075:67460748-69460748
chr11:68673591-68673742	11	68673592	68673742	ENSG00000110090	protein_coding	ENST00000265641	68841916	168249.000000	proximity ENSG00000110090:67841916-69841916
chr11:68673591-68673742	11	68673592	68673742	ENSG00000110092	protein_coding	ENST00000227507	69641156	967489.000000	proximity ENSG00000110092:68641156-70641156
chr11:68673591-68673742	11	68673592	68673742	ENSG00000110717	protein_coding	ENST00000852154	68030723	642944.000000	proximity ENSG00000110717:67030723-69030723
chr11:68673591-68673742	11	68673592	68673742	ENSG00000110719	protein_coding	ENST00000265686	68039025	634642.000000	proximity ENSG00000110719:67039025-69039025
chr11:68673591-68673742	11	68673592	68673742	ENSG00000110721	protein_coding	ENST00000931669	68121389	552278.000000	proximity ENSG00000110721:67121389-69121389
chr11:68673591-68673742	11	68673592	68673742	ENSG00000132740	protein_coding	ENST00000255078	68903891	230224.000000	proximity ENSG00000132740:67903891-69903891
chr11:68673591-68673742	11	68673592	68673742	ENSG00000132746	protein_coding	ENST00000673966	67674623	999044.000000	proximity ENSG00000132746:66674623-68674623
chr11:68673591-68673742	11	68673592	68673742	ENSG00000132749	protein_coding	ENST00000443940	68751467	77800.000000	proximity ENSG00000132749:67751467-69751467
chr11:68673591-68673742	11	68673592	68673742	ENSG00000162337	protein_coding	ENST00000909991	68312599	361068.000000	proximity ENSG00000162337:67312599-69312599
chr11:68673591-68673742	11	68673592	68673742	ENSG00000162341	protein_coding	ENST00000897239	69048875	375208.000000	proximity ENSG00000162341:68048875-70048875
chr11:68673591-68673742	11	68673592	68673742	ENSG00000171067	protein_coding	ENST00000853014	68272001	401666.000000	proximity ENSG00000171067:67272001-69272001
chr11:68673591-68673742	11	68673592	68673742	ENSG00000172927	protein_coding	ENST00000953493	69294157	620490.000000	proximity ENSG00000172927:68294157-70294157
chr11:68673591-68673742	11	68673592	68673742	ENSG00000172935	protein_coding	ENST00000885483	69011119	337452.000000	proximity ENSG00000172935:68011119-70011119
chr11:68673591-68673742	11	68673592	68673742	ENSG00000172938	protein_coding	ENST00000309106	68980986	307319.000000	proximity ENSG00000172938:67980986-69980986
chr11:68673591-68673742	11	68673592	68673742	ENSG00000197345	protein_coding	ENST00000567045	68903778	230111.000000	proximity ENSG00000197345:67903778-69903778
chr11:68673591-68673742	11	68673592	68673742	ENSG00000284713	protein_coding	ENST00000686937	69155935	482268.000000	proximity ENSG00000284713:68155935-70155935
chr11:68677416-68677567	11	68677417	68677567	ENSG00000006534	protein_coding	ENST00000894333	68014892	662600.000000	proximity ENSG00000006534:67014892-69014892
chr11:68677416-68677567	11	68677417	68677567	ENSG00000069482	protein_coding	ENST00000933455	68684544	7052.000000	proximity ENSG00000069482:67684544-69684544
chr11:68677416-68677567	11	68677417	68677567	ENSG00000110057	protein_coding	ENST00000864508	68004097	673395.000000	proximity ENSG00000110057:67004097-69004097
chr11:68677416-68677567	11	68677417	68677567	ENSG00000110066	protein_coding	ENST00000304363	68213296	464196.000000	proximity ENSG00000110066:67213296-69213296
chr11:68677416-68677567	11	68677417	68677567	ENSG00000110075	protein_coding	ENST00000929868	68460748	216744.000000	proximity ENSG00000110075:67460748-69460748
chr11:68677416-68677567	11	68677417	68677567	ENSG00000110090	protein_coding	ENST00000265641	68841916	164424.000000	proximity ENSG00000110090:67841916-69841916
chr11:68677416-68677567	11	68677417	68677567	ENSG00000110092	protein_coding	ENST00000227507	69641156	963664.000000	proximity ENSG00000110092:68641156-70641156
chr11:68677416-68677567	11	68677417	68677567	ENSG00000110717	protein_coding	ENST00000852154	68030723	646769.000000	proximity ENSG00000110717:67030723-69030723
chr11:68677416-68677567	11	68677417	68677567	ENSG00000110719	protein_coding	ENST00000265686	68039025	638467.000000	proximity ENSG00000110719:67039025-69039025
chr11:68677416-68677567	11	68677417	68677567	ENSG00000110721	protein_coding	ENST00000931669	68121389	556103.000000	proximity ENSG00000110721:67121389-69121389
chr11:68677416-68677567	11	68677417	68677567	ENSG00000132740	protein_coding	ENST00000255078	68903891	226399.000000	proximity ENSG00000132740:67903891-69903891
chr11:68677416-68677567	11	68677417	68677567	ENSG00000132749	protein_coding	ENST00000443940	68751467	73975.000000	proximity ENSG00000132749:67751467-69751467
chr11:68677416-68677567	11	68677417	68677567	ENSG00000149716	protein_coding	ENST00000941637	69675347	997855.000000	proximity ENSG00000149716:68675347-70675347
chr11:68677416-68677567	11	68677417	68677567	ENSG00000162337	protein_coding	ENST00000909991	68312599	364893.000000	proximity ENSG00000162337:67312599-69312599
chr11:68677416-68677567	11	68677417	68677567	ENSG00000162341	protein_coding	ENST00000897239	69048875	371383.000000	proximity ENSG00000162341:68048875-70048875
chr11:68677416-68677567	11	68677417	68677567	ENSG00000171067	protein_coding	ENST00000853014	68272001	405491.000000	proximity ENSG00000171067:67272001-69272001
chr11:68677416-68677567	11	68677417	68677567	ENSG00000172927	protein_coding	ENST00000953493	69294157	616665.000000	proximity ENSG00000172927:68294157-70294157
chr11:68677416-68677567	11	68677417	68677567	ENSG00000172935	protein_coding	ENST00000885483	69011119	333627.000000	proximity ENSG00000172935:68011119-70011119
chr11:68677416-68677567	11	68677417	68677567	ENSG00000172938	protein_coding	ENST00000309106	68980986	303494.000000	proximity ENSG00000172938:67980986-69980986
chr11:68677416-68677567	11	68677417	68677567	ENSG00000197345	protein_coding	ENST00000567045	68903778	226286.000000	proximity ENSG00000197345:67903778-69903778
chr11:68677416-68677567	11	68677417	68677567	ENSG00000284713	protein_coding	ENST00000686937	69155935	478443.000000	proximity ENSG00000284713:68155935-70155935
chr11:68677571-68677722	11	68677572	68677722	ENSG00000006534	protein_coding	ENST00000894333	68014892	662755.000000	proximity ENSG00000006534:67014892-69014892
chr11:68677571-68677722	11	68677572	68677722	ENSG00000069482	protein_coding	ENST00000933455	68684544	6897.000000	proximity ENSG00000069482:67684544-69684544
chr11:68677571-68677722	11	68677572	68677722	ENSG00000110057	protein_coding	ENST00000864508	68004097	673550.000000	proximity ENSG00000110057:67004097-69004097
chr11:68677571-68677722	11	68677572	68677722	ENSG00000110066	protein_coding	ENST00000304363	68213296	464351.000000	proximity ENSG00000110066:67213296-69213296
chr11:68677571-68677722	11	68677572	68677722	ENSG00000110075	protein_coding	ENST00000929868	68460748	216899.000000	proximity ENSG00000110075:67460748-69460748
chr11:68677571-68677722	11	68677572	68677722	ENSG00000110090	protein_coding	ENST00000265641	68841916	164269.000000	proximity ENSG00000110090:67841916-69841916
chr11:68677571-68677722	11	68677572	68677722	ENSG00000110092	protein_coding	ENST00000227507	69641156	963509.000000	proximity ENSG00000110092:68641156-70641156
chr11:68677571-68677722	11	68677572	68677722	ENSG00000110717	protein_coding	ENST00000852154	68030723	646924.000000	proximity ENSG00000110717:67030723-69030723
chr11:68677571-68677722	11	68677572	68677722	ENSG00000110719	protein_coding	ENST00000265686	68039025	638622.000000	proximity ENSG00000110719:67039025-69039025
chr11:68677571-68677722	11	68677572	68677722	ENSG00000110721	protein_coding	ENST00000931669	68121389	556258.000000	proximity ENSG00000110721:67121389-69121389
chr11:68677571-68677722	11	68677572	68677722	ENSG00000132740	protein_coding	ENST00000255078	68903891	226244.000000	proximity ENSG00000132740:67903891-69903891
chr11:68677571-68677722	11	68677572	68677722	ENSG00000132749	protein_coding	ENST00000443940	68751467	73820.000000	proximity ENSG00000132749:67751467-69751467
chr11:68677571-68677722	11	68677572	68677722	ENSG00000149716	protein_coding	ENST00000941637	69675347	997700.000000	proximity ENSG00000149716:68675347-70675347
chr11:68677571-68677722	11	68677572	68677722	ENSG00000162337	protein_coding	ENST00000909991	68312599	365048.000000	proximity ENSG00000162337:67312599-69312599
chr11:68677571-68677722	11	68677572	68677722	ENSG00000162341	protein_coding	ENST00000897239	69048875	371228.000000	proximity ENSG00000162341:68048875-70048875
chr11:68677571-68677722	11	68677572	68677722	ENSG00000171067	protein_coding	ENST00000853014	68272001	405646.000000	proximity ENSG00000171067:67272001-69272001
chr11:68677571-68677722	11	68677572	68677722	ENSG00000172927	protein_coding	ENST00000953493	69294157	616510.000000	proximity ENSG00000172927:68294157-70294157
chr11:68677571-68677722	11	68677572	68677722	ENSG00000172935	protein_coding	ENST00000885483	69011119	333472.000000	proximity ENSG00000172935:68011119-70011119
chr11:68677571-68677722	11	68677572	68677722	ENSG00000172938	protein_coding	ENST00000309106	68980986	303339.000000	proximity ENSG00000172938:67980986-69980986
chr11:68677571-68677722	11	68677572	68677722	ENSG00000197345	protein_coding	ENST00000567045	68903778	226131.000000	proximity ENSG00000197345:67903778-69903778
chr11:68677571-68677722	11	68677572	68677722	ENSG00000284713	protein_coding	ENST00000686937	69155935	478288.000000	proximity ENSG00000284713:68155935-70155935
chr11:68677756-68677907	11	68677757	68677907	ENSG00000006534	protein_coding	ENST00000894333	68014892	662940.000000	proximity ENSG00000006534:67014892-69014892
chr11:68677756-68677907	11	68677757	68677907	ENSG00000069482	protein_coding	ENST00000933455	68684544	6712.000000	proximity ENSG00000069482:67684544-69684544
chr11:68677756-68677907	11	68677757	68677907	ENSG00000110057	protein_coding	ENST00000864508	68004097	673735.000000	proximity ENSG00000110057:67004097-69004097
chr11:68677756-68677907	11	68677757	68677907	ENSG00000110066	protein_coding	ENST00000304363	68213296	464536.000000	proximity ENSG00000110066:67213296-69213296
chr11:68677756-68677907	11	68677757	68677907	ENSG00000110075	protein_coding	ENST00000929868	68460748	217084.000000	proximity ENSG00000110075:67460748-69460748
chr11:68677756-68677907	11	68677757	68677907	ENSG00000110090	protein_coding	ENST00000265641	68841916	164084.000000	proximity ENSG00000110090:67841916-69841916
chr11:68677756-68677907	11	68677757	68677907	ENSG00000110092	protein_coding	ENST00000227507	69641156	963324.000000	proximity ENSG00000110092:68641156-70641156
chr11:68677756-68677907	11	68677757	68677907	ENSG00000110717	protein_coding	ENST00000852154	68030723	647109.000000	proximity ENSG00000110717:67030723-69030723
chr11:68677756-68677907	11	68677757	68677907	ENSG00000110719	protein_coding	ENST00000265686	68039025	638807.000000	proximity ENSG00000110719:67039025-69039025
chr11:68677756-68677907	11	68677757	68677907	ENSG00000110721	protein_coding	ENST00000931669	68121389	556443.000000	proximity ENSG00000110721:67121389-69121389
chr11:68677756-68677907	11	68677757	68677907	ENSG00000132740	protein_coding	ENST00000255078	68903891	226059.000000	proximity ENSG00000132740:67903891-69903891
chr11:68677756-68677907	11	68677757	68677907	ENSG00000132749	protein_coding	ENST00000443940	68751467	73635.000000	proximity ENSG00000132749:67751467-69751467
chr11:68677756-68677907	11	68677757	68677907	ENSG00000149716	protein_coding	ENST00000941637	69675347	997515.000000	proximity ENSG00000149716:68675347-70675347
chr11:68677756-68677907	11	68677757	68677907	ENSG00000162337	protein_coding	ENST00000909991	68312599	365233.000000	proximity ENSG00000162337:67312599-69312599
chr11:68677756-68677907	11	68677757	68677907	ENSG00000162341	protein_coding	ENST00000897239	69048875	371043.000000	proximity ENSG00000162341:68048875-70048875
chr11:68677756-68677907	11	68677757	68677907	ENSG00000171067	protein_coding	ENST00000853014	68272001	405831.000000	proximity ENSG00000171067:67272001-69272001
chr11:68677756-68677907	11	68677757	68677907	ENSG00000172927	protein_coding	ENST00000953493	69294157	616325.000000	proximity ENSG00000172927:68294157-70294157
chr11:68677756-68677907	11	68677757	68677907	ENSG00000172935	protein_coding	ENST00000885483	69011119	333287.000000	proximity ENSG00000172935:68011119-70011119
chr11:68677756-68677907	11	68677757	68677907	ENSG00000172938	protein_coding	ENST00000309106	68980986	303154.000000	proximity ENSG00000172938:67980986-69980986
chr11:68677756-68677907	11	68677757	68677907	ENSG00000197345	protein_coding	ENST00000567045	68903778	225946.000000	proximity ENSG00000197345:67903778-69903778
chr11:68677756-68677907	11	68677757	68677907	ENSG00000284713	protein_coding	ENST00000686937	69155935	478103.000000	proximity ENSG00000284713:68155935-70155935
chr11:68690751-68690902	11	68690752	68690902	ENSG00000006534	protein_coding	ENST00000894333	68014892	675935.000000	proximity ENSG00000006534:67014892-69014892
chr11:68690751-68690902	11	68690752	68690902	ENSG00000069482	protein_coding	ENST00000933455	68684544	6283.000000	proximity ENSG00000069482:67684544-69684544
chr11:68690751-68690902	11	68690752	68690902	ENSG00000110057	protein_coding	ENST00000864508	68004097	686730.000000	proximity ENSG00000110057:67004097-69004097
chr11:68690751-68690902	11	68690752	68690902	ENSG00000110066	protein_coding	ENST00000304363	68213296	477531.000000	proximity ENSG00000110066:67213296-69213296
chr11:68690751-68690902	11	68690752	68690902	ENSG00000110075	protein_coding	ENST00000929868	68460748	230079.000000	proximity ENSG00000110075:67460748-69460748
chr11:68690751-68690902	11	68690752	68690902	ENSG00000110090	protein_coding	ENST00000265641	68841916	151089.000000	proximity ENSG00000110090:67841916-69841916
chr11:68690751-68690902	11	68690752	68690902	ENSG00000110092	protein_coding	ENST00000227507	69641156	950329.000000	proximity ENSG00000110092:68641156-70641156
chr11:68690751-68690902	11	68690752	68690902	ENSG00000110717	protein_coding	ENST00000852154	68030723	660104.000000	proximity ENSG00000110717:67030723-69030723
chr11:68690751-68690902	11	68690752	68690902	ENSG00000110719	protein_coding	ENST00000265686	68039025	651802.000000	proximity ENSG00000110719:67039025-69039025
chr11:68690751-68690902	11	68690752	68690902	ENSG00000110721	protein_coding	ENST00000931669	68121389	569438.000000	proximity ENSG00000110721:67121389-69121389
chr11:68690751-68690902	11	68690752	68690902	ENSG00000132740	protein_coding	ENST00000255078	68903891	213064.000000	proximity ENSG00000132740:67903891-69903891
chr11:68690751-68690902	11	68690752	68690902	ENSG00000132749	protein_coding	ENST00000443940	68751467	60640.000000	proximity ENSG00000132749:67751467-69751467
chr11:68690751-68690902	11	68690752	68690902	ENSG00000149716	protein_coding	ENST00000941637	69675347	984520.000000	proximity ENSG00000149716:68675347-70675347
chr11:68690751-68690902	11	68690752	68690902	ENSG00000162337	protein_coding	ENST00000909991	68312599	378228.000000	proximity ENSG00000162337:67312599-69312599
chr11:68690751-68690902	11	68690752	68690902	ENSG00000162341	protein_coding	ENST00000897239	69048875	358048.000000	proximity ENSG00000162341:68048875-70048875
chr11:68690751-68690902	11	68690752	68690902	ENSG00000171067	protein_coding	ENST00000853014	68272001	418826.000000	proximity ENSG00000171067:67272001-69272001
chr11:68690751-68690902	11	68690752	68690902	ENSG00000172927	protein_coding	ENST00000953493	69294157	603330.000000	proximity ENSG00000172927:68294157-70294157
chr11:68690751-68690902	11	68690752	68690902	ENSG00000172935	protein_coding	ENST00000885483	69011119	320292.000000	proximity ENSG00000172935:68011119-70011119
chr11:68690751-68690902	11	68690752	68690902	ENSG00000172938	protein_coding	ENST00000309106	68980986	290159.000000	proximity ENSG00000172938:67980986-69980986
chr11:68690751-68690902	11	68690752	68690902	ENSG00000197345	protein_coding	ENST00000567045	68903778	212951.000000	proximity ENSG00000197345:67903778-69903778
chr11:68690751-68690902	11	68690752	68690902	ENSG00000284713	protein_coding	ENST00000686937	69155935	465108.000000	proximity ENSG00000284713:68155935-70155935
chr11:68727911-68728062	11	68727912	68728062	ENSG00000006534	protein_coding	ENST00000894333	68014892	713095.000000	proximity ENSG00000006534:67014892-69014892
chr11:68727911-68728062	11	68727912	68728062	ENSG00000069482	protein_coding	ENST00000933455	68684544	43443.000000	proximity ENSG00000069482:67684544-69684544
chr11:68727911-68728062	11	68727912	68728062	ENSG00000110057	protein_coding	ENST00000864508	68004097	723890.000000	proximity ENSG00000110057:67004097-69004097
chr11:68727911-68728062	11	68727912	68728062	ENSG00000110066	protein_coding	ENST00000304363	68213296	514691.000000	proximity ENSG00000110066:67213296-69213296
chr11:68727911-68728062	11	68727912	68728062	ENSG00000110075	protein_coding	ENST00000929868	68460748	267239.000000	proximity ENSG00000110075:67460748-69460748
chr11:68727911-68728062	11	68727912	68728062	ENSG00000110090	protein_coding	ENST00000265641	68841916	113929.000000	proximity ENSG00000110090:67841916-69841916
chr11:68727911-68728062	11	68727912	68728062	ENSG00000110092	protein_coding	ENST00000227507	69641156	913169.000000	proximity ENSG00000110092:68641156-70641156
chr11:68727911-68728062	11	68727912	68728062	ENSG00000110717	protein_coding	ENST00000852154	68030723	697264.000000	proximity ENSG00000110717:67030723-69030723
chr11:68727911-68728062	11	68727912	68728062	ENSG00000110719	protein_coding	ENST00000265686	68039025	688962.000000	proximity ENSG00000110719:67039025-69039025
chr11:68727911-68728062	11	68727912	68728062	ENSG00000110721	protein_coding	ENST00000931669	68121389	606598.000000	proximity ENSG00000110721:67121389-69121389
chr11:68727911-68728062	11	68727912	68728062	ENSG00000132740	protein_coding	ENST00000255078	68903891	175904.000000	proximity ENSG00000132740:67903891-69903891
chr11:68727911-68728062	11	68727912	68728062	ENSG00000132749	protein_coding	ENST00000443940	68751467	23480.000000	proximity ENSG00000132749:67751467-69751467
chr11:68727911-68728062	11	68727912	68728062	ENSG00000149716	protein_coding	ENST00000941637	69675347	947360.000000	proximity ENSG00000149716:68675347-70675347
chr11:68727911-68728062	11	68727912	68728062	ENSG00000162337	protein_coding	ENST00000909991	68312599	415388.000000	proximity ENSG00000162337:67312599-69312599
chr11:68727911-68728062	11	68727912	68728062	ENSG00000162341	protein_coding	ENST00000897239	69048875	320888.000000	proximity ENSG00000162341:68048875-70048875
chr11:68727911-68728062	11	68727912	68728062	ENSG00000162344	protein_coding	ENST00000911903	69704660	976673.000000	proximity ENSG00000162344:68704660-70704660
chr11:68727911-68728062	11	68727912	68728062	ENSG00000171067	protein_coding	ENST00000853014	68272001	455986.000000	proximity ENSG00000171067:67272001-69272001
chr11:68727911-68728062	11	68727912	68728062	ENSG00000172927	protein_coding	ENST00000953493	69294157	566170.000000	proximity ENSG00000172927:68294157-70294157
chr11:68727911-68728062	11	68727912	68728062	ENSG00000172935	protein_coding	ENST00000885483	69011119	283132.000000	proximity ENSG00000172935:68011119-70011119
chr11:68727911-68728062	11	68727912	68728062	ENSG00000172938	protein_coding	ENST00000309106	68980986	252999.000000	proximity ENSG00000172938:67980986-69980986
chr11:68727911-68728062	11	68727912	68728062	ENSG00000197345	protein_coding	ENST00000567045	68903778	175791.000000	proximity ENSG00000197345:67903778-69903778
chr11:68727911-68728062	11	68727912	68728062	ENSG00000284713	protein_coding	ENST00000686937	69155935	427948.000000	proximity ENSG00000284713:68155935-70155935
chr11:68749036-68749187	11	68749037	68749187	ENSG00000006534	protein_coding	ENST00000894333	68014892	734220.000000	proximity ENSG00000006534:67014892-69014892
chr11:68749036-68749187	11	68749037	68749187	ENSG00000069482	protein_coding	ENST00000933455	68684544	64568.000000	proximity ENSG00000069482:67684544-69684544
chr11:68749036-68749187	11	68749037	68749187	ENSG00000110057	protein_coding	ENST00000864508	68004097	745015.000000	proximity ENSG00000110057:67004097-69004097
chr11:68749036-68749187	11	68749037	68749187	ENSG00000110066	protein_coding	ENST00000304363	68213296	535816.000000	proximity ENSG00000110066:67213296-69213296
chr11:68749036-68749187	11	68749037	68749187	ENSG00000110075	protein_coding	ENST00000929868	68460748	288364.000000	proximity ENSG00000110075:67460748-69460748
chr11:68749036-68749187	11	68749037	68749187	ENSG00000110090	protein_coding	ENST00000265641	68841916	92804.000000	proximity ENSG00000110090:67841916-69841916
chr11:68749036-68749187	11	68749037	68749187	ENSG00000110092	protein_coding	ENST00000227507	69641156	892044.000000	proximity ENSG00000110092:68641156-70641156
chr11:68749036-68749187	11	68749037	68749187	ENSG00000110717	protein_coding	ENST00000852154	68030723	718389.000000	proximity ENSG00000110717:67030723-69030723
chr11:68749036-68749187	11	68749037	68749187	ENSG00000110719	protein_coding	ENST00000265686	68039025	710087.000000	proximity ENSG00000110719:67039025-69039025
chr11:68749036-68749187	11	68749037	68749187	ENSG00000110721	protein_coding	ENST00000931669	68121389	627723.000000	proximity ENSG00000110721:67121389-69121389
chr11:68749036-68749187	11	68749037	68749187	ENSG00000132740	protein_coding	ENST00000255078	68903891	154779.000000	proximity ENSG00000132740:67903891-69903891
chr11:68749036-68749187	11	68749037	68749187	ENSG00000132749	protein_coding	ENST00000443940	68751467	2355.000000	proximity ENSG00000132749:67751467-69751467
chr11:68749036-68749187	11	68749037	68749187	ENSG00000149716	protein_coding	ENST00000941637	69675347	926235.000000	proximity ENSG00000149716:68675347-70675347
chr11:68749036-68749187	11	68749037	68749187	ENSG00000162337	protein_coding	ENST00000909991	68312599	436513.000000	proximity ENSG00000162337:67312599-69312599
chr11:68749036-68749187	11	68749037	68749187	ENSG00000162341	protein_coding	ENST00000897239	69048875	299763.000000	proximity ENSG00000162341:68048875-70048875
chr11:68749036-68749187	11	68749037	68749187	ENSG00000162344	protein_coding	ENST00000911903	69704660	955548.000000	proximity ENSG00000162344:68704660-70704660
chr11:68749036-68749187	11	68749037	68749187	ENSG00000171067	protein_coding	ENST00000853014	68272001	477111.000000	proximity ENSG00000171067:67272001-69272001
chr11:68749036-68749187	11	68749037	68749187	ENSG00000172927	protein_coding	ENST00000953493	69294157	545045.000000	proximity ENSG00000172927:68294157-70294157
chr11:68749036-68749187	11	68749037	68749187	ENSG00000172935	protein_coding	ENST00000885483	69011119	262007.000000	proximity ENSG00000172935:68011119-70011119
chr11:68749036-68749187	11	68749037	68749187	ENSG00000172938	protein_coding	ENST00000309106	68980986	231874.000000	proximity ENSG00000172938:67980986-69980986
chr11:68749036-68749187	11	68749037	68749187	ENSG00000197345	protein_coding	ENST00000567045	68903778	154666.000000	proximity ENSG00000197345:67903778-69903778
chr11:68749036-68749187	11	68749037	68749187	ENSG00000284713	protein_coding	ENST00000686937	69155935	406823.000000	proximity ENSG00000284713:68155935-70155935
chr11:68749211-68749362	11	68749212	68749362	ENSG00000006534	protein_coding	ENST00000894333	68014892	734395.000000	proximity ENSG00000006534:67014892-69014892
chr11:68749211-68749362	11	68749212	68749362	ENSG00000069482	protein_coding	ENST00000933455	68684544	64743.000000	proximity ENSG00000069482:67684544-69684544
chr11:68749211-68749362	11	68749212	68749362	ENSG00000110057	protein_coding	ENST00000864508	68004097	745190.000000	proximity ENSG00000110057:67004097-69004097
chr11:68749211-68749362	11	68749212	68749362	ENSG00000110066	protein_coding	ENST00000304363	68213296	535991.000000	proximity ENSG00000110066:67213296-69213296
chr11:68749211-68749362	11	68749212	68749362	ENSG00000110075	protein_coding	ENST00000929868	68460748	288539.000000	proximity ENSG00000110075:67460748-69460748
chr11:68749211-68749362	11	68749212	68749362	ENSG00000110090	protein_coding	ENST00000265641	68841916	92629.000000	proximity ENSG00000110090:67841916-69841916
chr11:68749211-68749362	11	68749212	68749362	ENSG00000110092	protein_coding	ENST00000227507	69641156	891869.000000	proximity ENSG00000110092:68641156-70641156
chr11:68749211-68749362	11	68749212	68749362	ENSG00000110717	protein_coding	ENST00000852154	68030723	718564.000000	proximity ENSG00000110717:67030723-69030723
chr11:68749211-68749362	11	68749212	68749362	ENSG00000110719	protein_coding	ENST00000265686	68039025	710262.000000	proximity ENSG00000110719:67039025-69039025
chr11:68749211-68749362	11	68749212	68749362	ENSG00000110721	protein_coding	ENST00000931669	68121389	627898.000000	proximity ENSG00000110721:67121389-69121389
chr11:68749211-68749362	11	68749212	68749362	ENSG00000132740	protein_coding	ENST00000255078	68903891	154604.000000	proximity ENSG00000132740:67903891-69903891
chr11:68749211-68749362	11	68749212	68749362	ENSG00000132749	protein_coding	ENST00000443940	68751467	2180.000000	proximity ENSG00000132749:67751467-69751467
chr11:68749211-68749362	11	68749212	68749362	ENSG00000149716	protein_coding	ENST00000941637	69675347	926060.000000	proximity ENSG00000149716:68675347-70675347
chr11:68749211-68749362	11	68749212	68749362	ENSG00000162337	protein_coding	ENST00000909991	68312599	436688.000000	proximity ENSG00000162337:67312599-69312599
chr11:68749211-68749362	11	68749212	68749362	ENSG00000162341	protein_coding	ENST00000897239	69048875	299588.000000	proximity ENSG00000162341:68048875-70048875
chr11:68749211-68749362	11	68749212	68749362	ENSG00000162344	protein_coding	ENST00000911903	69704660	955373.000000	proximity ENSG00000162344:68704660-70704660
chr11:68749211-68749362	11	68749212	68749362	ENSG00000171067	protein_coding	ENST00000853014	68272001	477286.000000	proximity ENSG00000171067:67272001-69272001
chr11:68749211-68749362	11	68749212	68749362	ENSG00000172927	protein_coding	ENST00000953493	69294157	544870.000000	proximity ENSG00000172927:68294157-70294157
chr11:68749211-68749362	11	68749212	68749362	ENSG00000172935	protein_coding	ENST00000885483	69011119	261832.000000	proximity ENSG00000172935:68011119-70011119
chr11:68749211-68749362	11	68749212	68749362	ENSG00000172938	protein_coding	ENST00000309106	68980986	231699.000000	proximity ENSG00000172938:67980986-69980986
chr11:68749211-68749362	11	68749212	68749362	ENSG00000197345	protein_coding	ENST00000567045	68903778	154491.000000	proximity ENSG00000197345:67903778-69903778
chr11:68749211-68749362	11	68749212	68749362	ENSG00000284713	protein_coding	ENST00000686937	69155935	406648.000000	proximity ENSG00000284713:68155935-70155935
chr11:68749571-68749722	11	68749572	68749722	ENSG00000006534	protein_coding	ENST00000894333	68014892	734755.000000	proximity ENSG00000006534:67014892-69014892
chr11:68749571-68749722	11	68749572	68749722	ENSG00000069482	protein_coding	ENST00000933455	68684544	65103.000000	proximity ENSG00000069482:67684544-69684544
chr11:68749571-68749722	11	68749572	68749722	ENSG00000110057	protein_coding	ENST00000864508	68004097	745550.000000	proximity ENSG00000110057:67004097-69004097
chr11:68749571-68749722	11	68749572	68749722	ENSG00000110066	protein_coding	ENST00000304363	68213296	536351.000000	proximity ENSG00000110066:67213296-69213296
chr11:68749571-68749722	11	68749572	68749722	ENSG00000110075	protein_coding	ENST00000929868	68460748	288899.000000	proximity ENSG00000110075:67460748-69460748
chr11:68749571-68749722	11	68749572	68749722	ENSG00000110090	protein_coding	ENST00000265641	68841916	92269.000000	proximity ENSG00000110090:67841916-69841916
chr11:68749571-68749722	11	68749572	68749722	ENSG00000110092	protein_coding	ENST00000227507	69641156	891509.000000	proximity ENSG00000110092:68641156-70641156
chr11:68749571-68749722	11	68749572	68749722	ENSG00000110717	protein_coding	ENST00000852154	68030723	718924.000000	proximity ENSG00000110717:67030723-69030723
chr11:68749571-68749722	11	68749572	68749722	ENSG00000110719	protein_coding	ENST00000265686	68039025	710622.000000	proximity ENSG00000110719:67039025-69039025
chr11:68749571-68749722	11	68749572	68749722	ENSG00000110721	protein_coding	ENST00000931669	68121389	628258.000000	proximity ENSG00000110721:67121389-69121389
chr11:68749571-68749722	11	68749572	68749722	ENSG00000132740	protein_coding	ENST00000255078	68903891	154244.000000	proximity ENSG00000132740:67903891-69903891
chr11:68749571-68749722	11	68749572	68749722	ENSG00000132749	protein_coding	ENST00000443940	68751467	1820.000000	proximity ENSG00000132749:67751467-69751467
chr11:68749571-68749722	11	68749572	68749722	ENSG00000149716	protein_coding	ENST00000941637	69675347	925700.000000	proximity ENSG00000149716:68675347-70675347
chr11:68749571-68749722	11	68749572	68749722	ENSG00000162337	protein_coding	ENST00000909991	68312599	437048.000000	proximity ENSG00000162337:67312599-69312599
chr11:68749571-68749722	11	68749572	68749722	ENSG00000162341	protein_coding	ENST00000897239	69048875	299228.000000	proximity ENSG00000162341:68048875-70048875
chr11:68749571-68749722	11	68749572	68749722	ENSG00000162344	protein_coding	ENST00000911903	69704660	955013.000000	proximity ENSG00000162344:68704660-70704660
chr11:68749571-68749722	11	68749572	68749722	ENSG00000171067	protein_coding	ENST00000853014	68272001	477646.000000	proximity ENSG00000171067:67272001-69272001
chr11:68749571-68749722	11	68749572	68749722	ENSG00000172927	protein_coding	ENST00000953493	69294157	544510.000000	proximity ENSG00000172927:68294157-70294157
chr11:68749571-68749722	11	68749572	68749722	ENSG00000172935	protein_coding	ENST00000885483	69011119	261472.000000	proximity ENSG00000172935:68011119-70011119
chr11:68749571-68749722	11	68749572	68749722	ENSG00000172938	protein_coding	ENST00000309106	68980986	231339.000000	proximity ENSG00000172938:67980986-69980986
chr11:68749571-68749722	11	68749572	68749722	ENSG00000197345	protein_coding	ENST00000567045	68903778	154131.000000	proximity ENSG00000197345:67903778-69903778
chr11:68749571-68749722	11	68749572	68749722	ENSG00000284713	protein_coding	ENST00000686937	69155935	406288.000000	proximity ENSG00000284713:68155935-70155935
chr11:68749776-68749927	11	68749777	68749927	ENSG00000006534	protein_coding	ENST00000894333	68014892	734960.000000	proximity ENSG00000006534:67014892-69014892
chr11:68749776-68749927	11	68749777	68749927	ENSG00000069482	protein_coding	ENST00000933455	68684544	65308.000000	proximity ENSG00000069482:67684544-69684544
chr11:68749776-68749927	11	68749777	68749927	ENSG00000110057	protein_coding	ENST00000864508	68004097	745755.000000	proximity ENSG00000110057:67004097-69004097
chr11:68749776-68749927	11	68749777	68749927	ENSG00000110066	protein_coding	ENST00000304363	68213296	536556.000000	proximity ENSG00000110066:67213296-69213296
chr11:68749776-68749927	11	68749777	68749927	ENSG00000110075	protein_coding	ENST00000929868	68460748	289104.000000	proximity ENSG00000110075:67460748-69460748
chr11:68749776-68749927	11	68749777	68749927	ENSG00000110090	protein_coding	ENST00000265641	68841916	92064.000000	proximity ENSG00000110090:67841916-69841916
chr11:68749776-68749927	11	68749777	68749927	ENSG00000110092	protein_coding	ENST00000227507	69641156	891304.000000	proximity ENSG00000110092:68641156-70641156
chr11:68749776-68749927	11	68749777	68749927	ENSG00000110717	protein_coding	ENST00000852154	68030723	719129.000000	proximity ENSG00000110717:67030723-69030723
chr11:68749776-68749927	11	68749777	68749927	ENSG00000110719	protein_coding	ENST00000265686	68039025	710827.000000	proximity ENSG00000110719:67039025-69039025
chr11:68749776-68749927	11	68749777	68749927	ENSG00000110721	protein_coding	ENST00000931669	68121389	628463.000000	proximity ENSG00000110721:67121389-69121389
chr11:68749776-68749927	11	68749777	68749927	ENSG00000132740	protein_coding	ENST00000255078	68903891	154039.000000	proximity ENSG00000132740:67903891-69903891
chr11:68749776-68749927	11	68749777	68749927	ENSG00000132749	protein_coding	ENST00000443940	68751467	1615.000000	proximity ENSG00000132749:67751467-69751467
chr11:68749776-68749927	11	68749777	68749927	ENSG00000149716	protein_coding	ENST00000941637	69675347	925495.000000	proximity ENSG00000149716:68675347-70675347
chr11:68749776-68749927	11	68749777	68749927	ENSG00000162337	protein_coding	ENST00000909991	68312599	437253.000000	proximity ENSG00000162337:67312599-69312599
chr11:68749776-68749927	11	68749777	68749927	ENSG00000162341	protein_coding	ENST00000897239	69048875	299023.000000	proximity ENSG00000162341:68048875-70048875
chr11:68749776-68749927	11	68749777	68749927	ENSG00000162344	protein_coding	ENST00000911903	69704660	954808.000000	proximity ENSG00000162344:68704660-70704660
chr11:68749776-68749927	11	68749777	68749927	ENSG00000171067	protein_coding	ENST00000853014	68272001	477851.000000	proximity ENSG00000171067:67272001-69272001
chr11:68749776-68749927	11	68749777	68749927	ENSG00000172927	protein_coding	ENST00000953493	69294157	544305.000000	proximity ENSG00000172927:68294157-70294157
chr11:68749776-68749927	11	68749777	68749927	ENSG00000172935	protein_coding	ENST00000885483	69011119	261267.000000	proximity ENSG00000172935:68011119-70011119
chr11:68749776-68749927	11	68749777	68749927	ENSG00000172938	protein_coding	ENST00000309106	68980986	231134.000000	proximity ENSG00000172938:67980986-69980986
chr11:68749776-68749927	11	68749777	68749927	ENSG00000197345	protein_coding	ENST00000567045	68903778	153926.000000	proximity ENSG00000197345:67903778-69903778
chr11:68749776-68749927	11	68749777	68749927	ENSG00000284713	protein_coding	ENST00000686937	69155935	406083.000000	proximity ENSG00000284713:68155935-70155935
chr11:68763331-68763482	11	68763332	68763482	ENSG00000006534	protein_coding	ENST00000894333	68014892	748515.000000	proximity ENSG00000006534:67014892-69014892
chr11:68763331-68763482	11	68763332	68763482	ENSG00000069482	protein_coding	ENST00000933455	68684544	78863.000000	proximity ENSG00000069482:67684544-69684544
chr11:68763331-68763482	11	68763332	68763482	ENSG00000110057	protein_coding	ENST00000864508	68004097	759310.000000	proximity ENSG00000110057:67004097-69004097
chr11:68763331-68763482	11	68763332	68763482	ENSG00000110066	protein_coding	ENST00000304363	68213296	550111.000000	proximity ENSG00000110066:67213296-69213296
chr11:68763331-68763482	11	68763332	68763482	ENSG00000110075	protein_coding	ENST00000929868	68460748	302659.000000	proximity ENSG00000110075:67460748-69460748
chr11:68763331-68763482	11	68763332	68763482	ENSG00000110090	protein_coding	ENST00000265641	68841916	78509.000000	proximity ENSG00000110090:67841916-69841916
chr11:68763331-68763482	11	68763332	68763482	ENSG00000110092	protein_coding	ENST00000227507	69641156	877749.000000	proximity ENSG00000110092:68641156-70641156
chr11:68763331-68763482	11	68763332	68763482	ENSG00000110717	protein_coding	ENST00000852154	68030723	732684.000000	proximity ENSG00000110717:67030723-69030723
chr11:68763331-68763482	11	68763332	68763482	ENSG00000110719	protein_coding	ENST00000265686	68039025	724382.000000	proximity ENSG00000110719:67039025-69039025
chr11:68763331-68763482	11	68763332	68763482	ENSG00000110721	protein_coding	ENST00000931669	68121389	642018.000000	proximity ENSG00000110721:67121389-69121389
chr11:68763331-68763482	11	68763332	68763482	ENSG00000132740	protein_coding	ENST00000255078	68903891	140484.000000	proximity ENSG00000132740:67903891-69903891
chr11:68763331-68763482	11	68763332	68763482	ENSG00000132749	protein_coding	ENST00000443940	68751467	11940.000000	proximity ENSG00000132749:67751467-69751467
chr11:68763331-68763482	11	68763332	68763482	ENSG00000149716	protein_coding	ENST00000941637	69675347	911940.000000	proximity ENSG00000149716:68675347-70675347
chr11:68763331-68763482	11	68763332	68763482	ENSG00000162337	protein_coding	ENST00000909991	68312599	450808.000000	proximity ENSG00000162337:67312599-69312599
chr11:68763331-68763482	11	68763332	68763482	ENSG00000162341	protein_coding	ENST00000897239	69048875	285468.000000	proximity ENSG00000162341:68048875-70048875
chr11:68763331-68763482	11	68763332	68763482	ENSG00000162344	protein_coding	ENST00000911903	69704660	941253.000000	proximity ENSG00000162344:68704660-70704660
chr11:68763331-68763482	11	68763332	68763482	ENSG00000171067	protein_coding	ENST00000853014	68272001	491406.000000	proximity ENSG00000171067:67272001-69272001
chr11:68763331-68763482	11	68763332	68763482	ENSG00000172927	protein_coding	ENST00000953493	69294157	530750.000000	proximity ENSG00000172927:68294157-70294157
chr11:68763331-68763482	11	68763332	68763482	ENSG00000172935	protein_coding	ENST00000885483	69011119	247712.000000	proximity ENSG00000172935:68011119-70011119
chr11:68763331-68763482	11	68763332	68763482	ENSG00000172938	protein_coding	ENST00000309106	68980986	217579.000000	proximity ENSG00000172938:67980986-69980986
chr11:68763331-68763482	11	68763332	68763482	ENSG00000197345	protein_coding	ENST00000567045	68903778	140371.000000	proximity ENSG00000197345:67903778-69903778
chr11:68763331-68763482	11	68763332	68763482	ENSG00000284713	protein_coding	ENST00000686937	69155935	392528.000000	proximity ENSG00000284713:68155935-70155935
chr11:68763496-68763647	11	68763497	68763647	ENSG00000006534	protein_coding	ENST00000894333	68014892	748680.000000	proximity ENSG00000006534:67014892-69014892
chr11:68763496-68763647	11	68763497	68763647	ENSG00000069482	protein_coding	ENST00000933455	68684544	79028.000000	proximity ENSG00000069482:67684544-69684544
chr11:68763496-68763647	11	68763497	68763647	ENSG00000110057	protein_coding	ENST00000864508	68004097	759475.000000	proximity ENSG00000110057:67004097-69004097
chr11:68763496-68763647	11	68763497	68763647	ENSG00000110066	protein_coding	ENST00000304363	68213296	550276.000000	proximity ENSG00000110066:67213296-69213296
chr11:68763496-68763647	11	68763497	68763647	ENSG00000110075	protein_coding	ENST00000929868	68460748	302824.000000	proximity ENSG00000110075:67460748-69460748
chr11:68763496-68763647	11	68763497	68763647	ENSG00000110090	protein_coding	ENST00000265641	68841916	78344.000000	proximity ENSG00000110090:67841916-69841916
chr11:68763496-68763647	11	68763497	68763647	ENSG00000110092	protein_coding	ENST00000227507	69641156	877584.000000	proximity ENSG00000110092:68641156-70641156
chr11:68763496-68763647	11	68763497	68763647	ENSG00000110717	protein_coding	ENST00000852154	68030723	732849.000000	proximity ENSG00000110717:67030723-69030723
chr11:68763496-68763647	11	68763497	68763647	ENSG00000110719	protein_coding	ENST00000265686	68039025	724547.000000	proximity ENSG00000110719:67039025-69039025
chr11:68763496-68763647	11	68763497	68763647	ENSG00000110721	protein_coding	ENST00000931669	68121389	642183.000000	proximity ENSG00000110721:67121389-69121389
chr11:68763496-68763647	11	68763497	68763647	ENSG00000132740	protein_coding	ENST00000255078	68903891	140319.000000	proximity ENSG00000132740:67903891-69903891
chr11:68763496-68763647	11	68763497	68763647	ENSG00000132749	protein_coding	ENST00000443940	68751467	12105.000000	proximity ENSG00000132749:67751467-69751467
chr11:68763496-68763647	11	68763497	68763647	ENSG00000149716	protein_coding	ENST00000941637	69675347	911775.000000	proximity ENSG00000149716:68675347-70675347
chr11:68763496-68763647	11	68763497	68763647	ENSG00000162337	protein_coding	ENST00000909991	68312599	450973.000000	proximity ENSG00000162337:67312599-69312599
chr11:68763496-68763647	11	68763497	68763647	ENSG00000162341	protein_coding	ENST00000897239	69048875	285303.000000	proximity ENSG00000162341:68048875-70048875
chr11:68763496-68763647	11	68763497	68763647	ENSG00000162344	protein_coding	ENST00000911903	69704660	941088.000000	proximity ENSG00000162344:68704660-70704660
chr11:68763496-68763647	11	68763497	68763647	ENSG00000171067	protein_coding	ENST00000853014	68272001	491571.000000	proximity ENSG00000171067:67272001-69272001
chr11:68763496-68763647	11	68763497	68763647	ENSG00000172927	protein_coding	ENST00000953493	69294157	530585.000000	proximity ENSG00000172927:68294157-70294157
chr11:68763496-68763647	11	68763497	68763647	ENSG00000172935	protein_coding	ENST00000885483	69011119	247547.000000	proximity ENSG00000172935:68011119-70011119
chr11:68763496-68763647	11	68763497	68763647	ENSG00000172938	protein_coding	ENST00000309106	68980986	217414.000000	proximity ENSG00000172938:67980986-69980986
chr11:68763496-68763647	11	68763497	68763647	ENSG00000197345	protein_coding	ENST00000567045	68903778	140206.000000	proximity ENSG00000197345:67903778-69903778
chr11:68763496-68763647	11	68763497	68763647	ENSG00000284713	protein_coding	ENST00000686937	69155935	392363.000000	proximity ENSG00000284713:68155935-70155935
chr11:68773991-68774142	11	68773992	68774142	ENSG00000006534	protein_coding	ENST00000894333	68014892	759175.000000	proximity ENSG00000006534:67014892-69014892
chr11:68773991-68774142	11	68773992	68774142	ENSG00000069482	protein_coding	ENST00000933455	68684544	89523.000000	proximity ENSG00000069482:67684544-69684544
chr11:68773991-68774142	11	68773992	68774142	ENSG00000110057	protein_coding	ENST00000864508	68004097	769970.000000	proximity ENSG00000110057:67004097-69004097
chr11:68773991-68774142	11	68773992	68774142	ENSG00000110066	protein_coding	ENST00000304363	68213296	560771.000000	proximity ENSG00000110066:67213296-69213296
chr11:68773991-68774142	11	68773992	68774142	ENSG00000110075	protein_coding	ENST00000929868	68460748	313319.000000	proximity ENSG00000110075:67460748-69460748
chr11:68773991-68774142	11	68773992	68774142	ENSG00000110090	protein_coding	ENST00000265641	68841916	67849.000000	proximity ENSG00000110090:67841916-69841916
chr11:68773991-68774142	11	68773992	68774142	ENSG00000110092	protein_coding	ENST00000227507	69641156	867089.000000	proximity ENSG00000110092:68641156-70641156
chr11:68773991-68774142	11	68773992	68774142	ENSG00000110717	protein_coding	ENST00000852154	68030723	743344.000000	proximity ENSG00000110717:67030723-69030723
chr11:68773991-68774142	11	68773992	68774142	ENSG00000110719	protein_coding	ENST00000265686	68039025	735042.000000	proximity ENSG00000110719:67039025-69039025
chr11:68773991-68774142	11	68773992	68774142	ENSG00000110721	protein_coding	ENST00000931669	68121389	652678.000000	proximity ENSG00000110721:67121389-69121389
chr11:68773991-68774142	11	68773992	68774142	ENSG00000132740	protein_coding	ENST00000255078	68903891	129824.000000	proximity ENSG00000132740:67903891-69903891
chr11:68773991-68774142	11	68773992	68774142	ENSG00000132749	protein_coding	ENST00000443940	68751467	22600.000000	proximity ENSG00000132749:67751467-69751467
chr11:68773991-68774142	11	68773992	68774142	ENSG00000149716	protein_coding	ENST00000941637	69675347	901280.000000	proximity ENSG00000149716:68675347-70675347
chr11:68773991-68774142	11	68773992	68774142	ENSG00000162337	protein_coding	ENST00000909991	68312599	461468.000000	proximity ENSG00000162337:67312599-69312599
chr11:68773991-68774142	11	68773992	68774142	ENSG00000162341	protein_coding	ENST00000897239	69048875	274808.000000	proximity ENSG00000162341:68048875-70048875
chr11:68773991-68774142	11	68773992	68774142	ENSG00000162344	protein_coding	ENST00000911903	69704660	930593.000000	proximity ENSG00000162344:68704660-70704660
chr11:68773991-68774142	11	68773992	68774142	ENSG00000171067	protein_coding	ENST00000853014	68272001	502066.000000	proximity ENSG00000171067:67272001-69272001
chr11:68773991-68774142	11	68773992	68774142	ENSG00000172927	protein_coding	ENST00000953493	69294157	520090.000000	proximity ENSG00000172927:68294157-70294157
chr11:68773991-68774142	11	68773992	68774142	ENSG00000172935	protein_coding	ENST00000885483	69011119	237052.000000	proximity ENSG00000172935:68011119-70011119
chr11:68773991-68774142	11	68773992	68774142	ENSG00000172938	protein_coding	ENST00000309106	68980986	206919.000000	proximity ENSG00000172938:67980986-69980986
chr11:68773991-68774142	11	68773992	68774142	ENSG00000197345	protein_coding	ENST00000567045	68903778	129711.000000	proximity ENSG00000197345:67903778-69903778
chr11:68773991-68774142	11	68773992	68774142	ENSG00000284713	protein_coding	ENST00000686937	69155935	381868.000000	proximity ENSG00000284713:68155935-70155935
chr11:68780931-68781082	11	68780932	68781082	ENSG00000006534	protein_coding	ENST00000894333	68014892	766115.000000	proximity ENSG00000006534:67014892-69014892
chr11:68780931-68781082	11	68780932	68781082	ENSG00000069482	protein_coding	ENST00000933455	68684544	96463.000000	proximity ENSG00000069482:67684544-69684544
chr11:68780931-68781082	11	68780932	68781082	ENSG00000075388	protein_coding	ENST00000168712	69775341	994334.000000	proximity ENSG00000075388:68775341-70775341
chr11:68780931-68781082	11	68780932	68781082	ENSG00000110057	protein_coding	ENST00000864508	68004097	776910.000000	proximity ENSG00000110057:67004097-69004097
chr11:68780931-68781082	11	68780932	68781082	ENSG00000110066	protein_coding	ENST00000304363	68213296	567711.000000	proximity ENSG00000110066:67213296-69213296
chr11:68780931-68781082	11	68780932	68781082	ENSG00000110075	protein_coding	ENST00000929868	68460748	320259.000000	proximity ENSG00000110075:67460748-69460748
chr11:68780931-68781082	11	68780932	68781082	ENSG00000110090	protein_coding	ENST00000265641	68841916	60909.000000	proximity ENSG00000110090:67841916-69841916
chr11:68780931-68781082	11	68780932	68781082	ENSG00000110092	protein_coding	ENST00000227507	69641156	860149.000000	proximity ENSG00000110092:68641156-70641156
chr11:68780931-68781082	11	68780932	68781082	ENSG00000110717	protein_coding	ENST00000852154	68030723	750284.000000	proximity ENSG00000110717:67030723-69030723
chr11:68780931-68781082	11	68780932	68781082	ENSG00000110719	protein_coding	ENST00000265686	68039025	741982.000000	proximity ENSG00000110719:67039025-69039025
chr11:68780931-68781082	11	68780932	68781082	ENSG00000110721	protein_coding	ENST00000931669	68121389	659618.000000	proximity ENSG00000110721:67121389-69121389
chr11:68780931-68781082	11	68780932	68781082	ENSG00000132740	protein_coding	ENST00000255078	68903891	122884.000000	proximity ENSG00000132740:67903891-69903891
chr11:68780931-68781082	11	68780932	68781082	ENSG00000132749	protein_coding	ENST00000443940	68751467	29540.000000	proximity ENSG00000132749:67751467-69751467
chr11:68780931-68781082	11	68780932	68781082	ENSG00000149716	protein_coding	ENST00000941637	69675347	894340.000000	proximity ENSG00000149716:68675347-70675347
chr11:68780931-68781082	11	68780932	68781082	ENSG00000162337	protein_coding	ENST00000909991	68312599	468408.000000	proximity ENSG00000162337:67312599-69312599
chr11:68780931-68781082	11	68780932	68781082	ENSG00000162341	protein_coding	ENST00000897239	69048875	267868.000000	proximity ENSG00000162341:68048875-70048875
chr11:68780931-68781082	11	68780932	68781082	ENSG00000162344	protein_coding	ENST00000911903	69704660	923653.000000	proximity ENSG00000162344:68704660-70704660
chr11:68780931-68781082	11	68780932	68781082	ENSG00000171067	protein_coding	ENST00000853014	68272001	509006.000000	proximity ENSG00000171067:67272001-69272001
chr11:68780931-68781082	11	68780932	68781082	ENSG00000172927	protein_coding	ENST00000953493	69294157	513150.000000	proximity ENSG00000172927:68294157-70294157
chr11:68780931-68781082	11	68780932	68781082	ENSG00000172935	protein_coding	ENST00000885483	69011119	230112.000000	proximity ENSG00000172935:68011119-70011119
chr11:68780931-68781082	11	68780932	68781082	ENSG00000172938	protein_coding	ENST00000309106	68980986	199979.000000	proximity ENSG00000172938:67980986-69980986
chr11:68780931-68781082	11	68780932	68781082	ENSG00000197345	protein_coding	ENST00000567045	68903778	122771.000000	proximity ENSG00000197345:67903778-69903778
chr11:68780931-68781082	11	68780932	68781082	ENSG00000284713	protein_coding	ENST00000686937	69155935	374928.000000	proximity ENSG00000284713:68155935-70155935
chr11:68792691-68792842	11	68792692	68792842	ENSG00000006534	protein_coding	ENST00000894333	68014892	777875.000000	proximity ENSG00000006534:67014892-69014892
chr11:68792691-68792842	11	68792692	68792842	ENSG00000069482	protein_coding	ENST00000933455	68684544	108223.000000	proximity ENSG00000069482:67684544-69684544
chr11:68792691-68792842	11	68792692	68792842	ENSG00000075388	protein_coding	ENST00000168712	69775341	982574.000000	proximity ENSG00000075388:68775341-70775341
chr11:68792691-68792842	11	68792692	68792842	ENSG00000110057	protein_coding	ENST00000864508	68004097	788670.000000	proximity ENSG00000110057:67004097-69004097
chr11:68792691-68792842	11	68792692	68792842	ENSG00000110066	protein_coding	ENST00000304363	68213296	579471.000000	proximity ENSG00000110066:67213296-69213296
chr11:68792691-68792842	11	68792692	68792842	ENSG00000110075	protein_coding	ENST00000929868	68460748	332019.000000	proximity ENSG00000110075:67460748-69460748
chr11:68792691-68792842	11	68792692	68792842	ENSG00000110090	protein_coding	ENST00000265641	68841916	49149.000000	proximity ENSG00000110090:67841916-69841916
chr11:68792691-68792842	11	68792692	68792842	ENSG00000110092	protein_coding	ENST00000227507	69641156	848389.000000	proximity ENSG00000110092:68641156-70641156
chr11:68792691-68792842	11	68792692	68792842	ENSG00000110717	protein_coding	ENST00000852154	68030723	762044.000000	proximity ENSG00000110717:67030723-69030723
chr11:68792691-68792842	11	68792692	68792842	ENSG00000110719	protein_coding	ENST00000265686	68039025	753742.000000	proximity ENSG00000110719:67039025-69039025
chr11:68792691-68792842	11	68792692	68792842	ENSG00000110721	protein_coding	ENST00000931669	68121389	671378.000000	proximity ENSG00000110721:67121389-69121389
chr11:68792691-68792842	11	68792692	68792842	ENSG00000132740	protein_coding	ENST00000255078	68903891	111124.000000	proximity ENSG00000132740:67903891-69903891
chr11:68792691-68792842	11	68792692	68792842	ENSG00000132749	protein_coding	ENST00000443940	68751467	41300.000000	proximity ENSG00000132749:67751467-69751467
chr11:68792691-68792842	11	68792692	68792842	ENSG00000149716	protein_coding	ENST00000941637	69675347	882580.000000	proximity ENSG00000149716:68675347-70675347
chr11:68792691-68792842	11	68792692	68792842	ENSG00000162337	protein_coding	ENST00000909991	68312599	480168.000000	proximity ENSG00000162337:67312599-69312599
chr11:68792691-68792842	11	68792692	68792842	ENSG00000162341	protein_coding	ENST00000897239	69048875	256108.000000	proximity ENSG00000162341:68048875-70048875
chr11:68792691-68792842	11	68792692	68792842	ENSG00000162344	protein_coding	ENST00000911903	69704660	911893.000000	proximity ENSG00000162344:68704660-70704660
chr11:68792691-68792842	11	68792692	68792842	ENSG00000171067	protein_coding	ENST00000853014	68272001	520766.000000	proximity ENSG00000171067:67272001-69272001
chr11:68792691-68792842	11	68792692	68792842	ENSG00000172927	protein_coding	ENST00000953493	69294157	501390.000000	proximity ENSG00000172927:68294157-70294157
chr11:68792691-68792842	11	68792692	68792842	ENSG00000172935	protein_coding	ENST00000885483	69011119	218352.000000	proximity ENSG00000172935:68011119-70011119
chr11:68792691-68792842	11	68792692	68792842	ENSG00000172938	protein_coding	ENST00000309106	68980986	188219.000000	proximity ENSG00000172938:67980986-69980986
chr11:68792691-68792842	11	68792692	68792842	ENSG00000197345	protein_coding	ENST00000567045	68903778	111011.000000	proximity ENSG00000197345:67903778-69903778
chr11:68792691-68792842	11	68792692	68792842	ENSG00000284713	protein_coding	ENST00000686937	69155935	363168.000000	proximity ENSG00000284713:68155935-70155935
chr11:68798336-68798487	11	68798337	68798487	ENSG00000006534	protein_coding	ENST00000894333	68014892	783520.000000	proximity ENSG00000006534:67014892-69014892
chr11:68798336-68798487	11	68798337	68798487	ENSG00000069482	protein_coding	ENST00000933455	68684544	113868.000000	proximity ENSG00000069482:67684544-69684544
chr11:68798336-68798487	11	68798337	68798487	ENSG00000075388	protein_coding	ENST00000168712	69775341	976929.000000	proximity ENSG00000075388:68775341-70775341
chr11:68798336-68798487	11	68798337	68798487	ENSG00000110057	protein_coding	ENST00000864508	68004097	794315.000000	proximity ENSG00000110057:67004097-69004097
chr11:68798336-68798487	11	68798337	68798487	ENSG00000110066	protein_coding	ENST00000304363	68213296	585116.000000	proximity ENSG00000110066:67213296-69213296
chr11:68798336-68798487	11	68798337	68798487	ENSG00000110075	protein_coding	ENST00000929868	68460748	337664.000000	proximity ENSG00000110075:67460748-69460748
chr11:68798336-68798487	11	68798337	68798487	ENSG00000110090	protein_coding	ENST00000265641	68841916	43504.000000	proximity ENSG00000110090:67841916-69841916
chr11:68798336-68798487	11	68798337	68798487	ENSG00000110092	protein_coding	ENST00000227507	69641156	842744.000000	proximity ENSG00000110092:68641156-70641156
chr11:68798336-68798487	11	68798337	68798487	ENSG00000110717	protein_coding	ENST00000852154	68030723	767689.000000	proximity ENSG00000110717:67030723-69030723
chr11:68798336-68798487	11	68798337	68798487	ENSG00000110719	protein_coding	ENST00000265686	68039025	759387.000000	proximity ENSG00000110719:67039025-69039025
chr11:68798336-68798487	11	68798337	68798487	ENSG00000110721	protein_coding	ENST00000931669	68121389	677023.000000	proximity ENSG00000110721:67121389-69121389
chr11:68798336-68798487	11	68798337	68798487	ENSG00000132740	protein_coding	ENST00000255078	68903891	105479.000000	proximity ENSG00000132740:67903891-69903891
chr11:68798336-68798487	11	68798337	68798487	ENSG00000132749	protein_coding	ENST00000443940	68751467	46945.000000	proximity ENSG00000132749:67751467-69751467
chr11:68798336-68798487	11	68798337	68798487	ENSG00000149716	protein_coding	ENST00000941637	69675347	876935.000000	proximity ENSG00000149716:68675347-70675347
chr11:68798336-68798487	11	68798337	68798487	ENSG00000162337	protein_coding	ENST00000909991	68312599	485813.000000	proximity ENSG00000162337:67312599-69312599
chr11:68798336-68798487	11	68798337	68798487	ENSG00000162341	protein_coding	ENST00000897239	69048875	250463.000000	proximity ENSG00000162341:68048875-70048875
chr11:68798336-68798487	11	68798337	68798487	ENSG00000162344	protein_coding	ENST00000911903	69704660	906248.000000	proximity ENSG00000162344:68704660-70704660
chr11:68798336-68798487	11	68798337	68798487	ENSG00000171067	protein_coding	ENST00000853014	68272001	526411.000000	proximity ENSG00000171067:67272001-69272001
chr11:68798336-68798487	11	68798337	68798487	ENSG00000172927	protein_coding	ENST00000953493	69294157	495745.000000	proximity ENSG00000172927:68294157-70294157
chr11:68798336-68798487	11	68798337	68798487	ENSG00000172935	protein_coding	ENST00000885483	69011119	212707.000000	proximity ENSG00000172935:68011119-70011119
chr11:68798336-68798487	11	68798337	68798487	ENSG00000172938	protein_coding	ENST00000309106	68980986	182574.000000	proximity ENSG00000172938:67980986-69980986
chr11:68798336-68798487	11	68798337	68798487	ENSG00000197345	protein_coding	ENST00000567045	68903778	105366.000000	proximity ENSG00000197345:67903778-69903778
chr11:68798336-68798487	11	68798337	68798487	ENSG00000284713	protein_coding	ENST00000686937	69155935	357523.000000	proximity ENSG00000284713:68155935-70155935
chr11:68807031-68807182	11	68807032	68807182	ENSG00000006534	protein_coding	ENST00000894333	68014892	792215.000000	proximity ENSG00000006534:67014892-69014892
chr11:68807031-68807182	11	68807032	68807182	ENSG00000069482	protein_coding	ENST00000933455	68684544	122563.000000	proximity ENSG00000069482:67684544-69684544
chr11:68807031-68807182	11	68807032	68807182	ENSG00000075388	protein_coding	ENST00000168712	69775341	968234.000000	proximity ENSG00000075388:68775341-70775341
chr11:68807031-68807182	11	68807032	68807182	ENSG00000110057	protein_coding	ENST00000864508	68004097	803010.000000	proximity ENSG00000110057:67004097-69004097
chr11:68807031-68807182	11	68807032	68807182	ENSG00000110066	protein_coding	ENST00000304363	68213296	593811.000000	proximity ENSG00000110066:67213296-69213296
chr11:68807031-68807182	11	68807032	68807182	ENSG00000110075	protein_coding	ENST00000929868	68460748	346359.000000	proximity ENSG00000110075:67460748-69460748
chr11:68807031-68807182	11	68807032	68807182	ENSG00000110090	protein_coding	ENST00000265641	68841916	34809.000000	proximity ENSG00000110090:67841916-69841916
chr11:68807031-68807182	11	68807032	68807182	ENSG00000110092	protein_coding	ENST00000227507	69641156	834049.000000	proximity ENSG00000110092:68641156-70641156
chr11:68807031-68807182	11	68807032	68807182	ENSG00000110717	protein_coding	ENST00000852154	68030723	776384.000000	proximity ENSG00000110717:67030723-69030723
chr11:68807031-68807182	11	68807032	68807182	ENSG00000110719	protein_coding	ENST00000265686	68039025	768082.000000	proximity ENSG00000110719:67039025-69039025
chr11:68807031-68807182	11	68807032	68807182	ENSG00000110721	protein_coding	ENST00000931669	68121389	685718.000000	proximity ENSG00000110721:67121389-69121389
chr11:68807031-68807182	11	68807032	68807182	ENSG00000132740	protein_coding	ENST00000255078	68903891	96784.000000	proximity ENSG00000132740:67903891-69903891
chr11:68807031-68807182	11	68807032	68807182	ENSG00000132749	protein_coding	ENST00000443940	68751467	55640.000000	proximity ENSG00000132749:67751467-69751467
chr11:68807031-68807182	11	68807032	68807182	ENSG00000149716	protein_coding	ENST00000941637	69675347	868240.000000	proximity ENSG00000149716:68675347-70675347
chr11:68807031-68807182	11	68807032	68807182	ENSG00000162337	protein_coding	ENST00000909991	68312599	494508.000000	proximity ENSG00000162337:67312599-69312599
chr11:68807031-68807182	11	68807032	68807182	ENSG00000162341	protein_coding	ENST00000897239	69048875	241768.000000	proximity ENSG00000162341:68048875-70048875
chr11:68807031-68807182	11	68807032	68807182	ENSG00000162344	protein_coding	ENST00000911903	69704660	897553.000000	proximity ENSG00000162344:68704660-70704660
chr11:68807031-68807182	11	68807032	68807182	ENSG00000171067	protein_coding	ENST00000853014	68272001	535106.000000	proximity ENSG00000171067:67272001-69272001
chr11:68807031-68807182	11	68807032	68807182	ENSG00000172927	protein_coding	ENST00000953493	69294157	487050.000000	proximity ENSG00000172927:68294157-70294157
chr11:68807031-68807182	11	68807032	68807182	ENSG00000172935	protein_coding	ENST00000885483	69011119	204012.000000	proximity ENSG00000172935:68011119-70011119
chr11:68807031-68807182	11	68807032	68807182	ENSG00000172938	protein_coding	ENST00000309106	68980986	173879.000000	proximity ENSG00000172938:67980986-69980986
chr11:68807031-68807182	11	68807032	68807182	ENSG00000197345	protein_coding	ENST00000567045	68903778	96671.000000	proximity ENSG00000197345:67903778-69903778
chr11:68807031-68807182	11	68807032	68807182	ENSG00000284713	protein_coding	ENST00000686937	69155935	348828.000000	proximity ENSG00000284713:68155935-70155935
chr11:68810291-68810442	11	68810292	68810442	ENSG00000006534	protein_coding	ENST00000894333	68014892	795475.000000	proximity ENSG00000006534:67014892-69014892
chr11:68810291-68810442	11	68810292	68810442	ENSG00000069482	protein_coding	ENST00000933455	68684544	125823.000000	proximity ENSG00000069482:67684544-69684544
chr11:68810291-68810442	11	68810292	68810442	ENSG00000075388	protein_coding	ENST00000168712	69775341	964974.000000	proximity ENSG00000075388:68775341-70775341
chr11:68810291-68810442	11	68810292	68810442	ENSG00000110057	protein_coding	ENST00000864508	68004097	806270.000000	proximity ENSG00000110057:67004097-69004097
chr11:68810291-68810442	11	68810292	68810442	ENSG00000110066	protein_coding	ENST00000304363	68213296	597071.000000	proximity ENSG00000110066:67213296-69213296
chr11:68810291-68810442	11	68810292	68810442	ENSG00000110075	protein_coding	ENST00000929868	68460748	349619.000000	proximity ENSG00000110075:67460748-69460748
chr11:68810291-68810442	11	68810292	68810442	ENSG00000110090	protein_coding	ENST00000265641	68841916	31549.000000	proximity ENSG00000110090:67841916-69841916
chr11:68810291-68810442	11	68810292	68810442	ENSG00000110092	protein_coding	ENST00000227507	69641156	830789.000000	proximity ENSG00000110092:68641156-70641156
chr11:68810291-68810442	11	68810292	68810442	ENSG00000110717	protein_coding	ENST00000852154	68030723	779644.000000	proximity ENSG00000110717:67030723-69030723
chr11:68810291-68810442	11	68810292	68810442	ENSG00000110719	protein_coding	ENST00000265686	68039025	771342.000000	proximity ENSG00000110719:67039025-69039025
chr11:68810291-68810442	11	68810292	68810442	ENSG00000110721	protein_coding	ENST00000931669	68121389	688978.000000	proximity ENSG00000110721:67121389-69121389
chr11:68810291-68810442	11	68810292	68810442	ENSG00000132740	protein_coding	ENST00000255078	68903891	93524.000000	proximity ENSG00000132740:67903891-69903891
chr11:68810291-68810442	11	68810292	68810442	ENSG00000132749	protein_coding	ENST00000443940	68751467	58900.000000	proximity ENSG00000132749:67751467-69751467
chr11:68810291-68810442	11	68810292	68810442	ENSG00000149716	protein_coding	ENST00000941637	69675347	864980.000000	proximity ENSG00000149716:68675347-70675347
chr11:68810291-68810442	11	68810292	68810442	ENSG00000162337	protein_coding	ENST00000909991	68312599	497768.000000	proximity ENSG00000162337:67312599-69312599
chr11:68810291-68810442	11	68810292	68810442	ENSG00000162341	protein_coding	ENST00000897239	69048875	238508.000000	proximity ENSG00000162341:68048875-70048875
chr11:68810291-68810442	11	68810292	68810442	ENSG00000162344	protein_coding	ENST00000911903	69704660	894293.000000	proximity ENSG00000162344:68704660-70704660
chr11:68810291-68810442	11	68810292	68810442	ENSG00000171067	protein_coding	ENST00000853014	68272001	538366.000000	proximity ENSG00000171067:67272001-69272001
chr11:68810291-68810442	11	68810292	68810442	ENSG00000172927	protein_coding	ENST00000953493	69294157	483790.000000	proximity ENSG00000172927:68294157-70294157
chr11:68810291-68810442	11	68810292	68810442	ENSG00000172935	protein_coding	ENST00000885483	69011119	200752.000000	proximity ENSG00000172935:68011119-70011119
chr11:68810291-68810442	11	68810292	68810442	ENSG00000172938	protein_coding	ENST00000309106	68980986	170619.000000	proximity ENSG00000172938:67980986-69980986
chr11:68810291-68810442	11	68810292	68810442	ENSG00000197345	protein_coding	ENST00000567045	68903778	93411.000000	proximity ENSG00000197345:67903778-69903778
chr11:68810291-68810442	11	68810292	68810442	ENSG00000284713	protein_coding	ENST00000686937	69155935	345568.000000	proximity ENSG00000284713:68155935-70155935
chr11:68817111-68817262	11	68817112	68817262	ENSG00000006534	protein_coding	ENST00000894333	68014892	802295.000000	proximity ENSG00000006534:67014892-69014892
chr11:68817111-68817262	11	68817112	68817262	ENSG00000069482	protein_coding	ENST00000933455	68684544	132643.000000	proximity ENSG00000069482:67684544-69684544
chr11:68817111-68817262	11	68817112	68817262	ENSG00000075388	protein_coding	ENST00000168712	69775341	958154.000000	proximity ENSG00000075388:68775341-70775341
chr11:68817111-68817262	11	68817112	68817262	ENSG00000110057	protein_coding	ENST00000864508	68004097	813090.000000	proximity ENSG00000110057:67004097-69004097
chr11:68817111-68817262	11	68817112	68817262	ENSG00000110066	protein_coding	ENST00000304363	68213296	603891.000000	proximity ENSG00000110066:67213296-69213296
chr11:68817111-68817262	11	68817112	68817262	ENSG00000110075	protein_coding	ENST00000929868	68460748	356439.000000	proximity ENSG00000110075:67460748-69460748
chr11:68817111-68817262	11	68817112	68817262	ENSG00000110090	protein_coding	ENST00000265641	68841916	24729.000000	proximity ENSG00000110090:67841916-69841916
chr11:68817111-68817262	11	68817112	68817262	ENSG00000110092	protein_coding	ENST00000227507	69641156	823969.000000	proximity ENSG00000110092:68641156-70641156
chr11:68817111-68817262	11	68817112	68817262	ENSG00000110717	protein_coding	ENST00000852154	68030723	786464.000000	proximity ENSG00000110717:67030723-69030723
chr11:68817111-68817262	11	68817112	68817262	ENSG00000110719	protein_coding	ENST00000265686	68039025	778162.000000	proximity ENSG00000110719:67039025-69039025
chr11:68817111-68817262	11	68817112	68817262	ENSG00000110721	protein_coding	ENST00000931669	68121389	695798.000000	proximity ENSG00000110721:67121389-69121389
chr11:68817111-68817262	11	68817112	68817262	ENSG00000132740	protein_coding	ENST00000255078	68903891	86704.000000	proximity ENSG00000132740:67903891-69903891
chr11:68817111-68817262	11	68817112	68817262	ENSG00000132749	protein_coding	ENST00000443940	68751467	65720.000000	proximity ENSG00000132749:67751467-69751467
chr11:68817111-68817262	11	68817112	68817262	ENSG00000149716	protein_coding	ENST00000941637	69675347	858160.000000	proximity ENSG00000149716:68675347-70675347
chr11:68817111-68817262	11	68817112	68817262	ENSG00000162337	protein_coding	ENST00000909991	68312599	504588.000000	proximity ENSG00000162337:67312599-69312599
chr11:68817111-68817262	11	68817112	68817262	ENSG00000162341	protein_coding	ENST00000897239	69048875	231688.000000	proximity ENSG00000162341:68048875-70048875
chr11:68817111-68817262	11	68817112	68817262	ENSG00000162344	protein_coding	ENST00000911903	69704660	887473.000000	proximity ENSG00000162344:68704660-70704660
chr11:68817111-68817262	11	68817112	68817262	ENSG00000171067	protein_coding	ENST00000853014	68272001	545186.000000	proximity ENSG00000171067:67272001-69272001
chr11:68817111-68817262	11	68817112	68817262	ENSG00000172927	protein_coding	ENST00000953493	69294157	476970.000000	proximity ENSG00000172927:68294157-70294157
chr11:68817111-68817262	11	68817112	68817262	ENSG00000172935	protein_coding	ENST00000885483	69011119	193932.000000	proximity ENSG00000172935:68011119-70011119
chr11:68817111-68817262	11	68817112	68817262	ENSG00000172938	protein_coding	ENST00000309106	68980986	163799.000000	proximity ENSG00000172938:67980986-69980986
chr11:68817111-68817262	11	68817112	68817262	ENSG00000197345	protein_coding	ENST00000567045	68903778	86591.000000	proximity ENSG00000197345:67903778-69903778
chr11:68817111-68817262	11	68817112	68817262	ENSG00000284713	protein_coding	ENST00000686937	69155935	338748.000000	proximity ENSG00000284713:68155935-70155935
chr11:68825616-68825767	11	68825617	68825767	ENSG00000006534	protein_coding	ENST00000894333	68014892	810800.000000	proximity ENSG00000006534:67014892-69014892
chr11:68825616-68825767	11	68825617	68825767	ENSG00000069482	protein_coding	ENST00000933455	68684544	141148.000000	proximity ENSG00000069482:67684544-69684544
chr11:68825616-68825767	11	68825617	68825767	ENSG00000075388	protein_coding	ENST00000168712	69775341	949649.000000	proximity ENSG00000075388:68775341-70775341
chr11:68825616-68825767	11	68825617	68825767	ENSG00000110057	protein_coding	ENST00000864508	68004097	821595.000000	proximity ENSG00000110057:67004097-69004097
chr11:68825616-68825767	11	68825617	68825767	ENSG00000110066	protein_coding	ENST00000304363	68213296	612396.000000	proximity ENSG00000110066:67213296-69213296
chr11:68825616-68825767	11	68825617	68825767	ENSG00000110075	protein_coding	ENST00000929868	68460748	364944.000000	proximity ENSG00000110075:67460748-69460748
chr11:68825616-68825767	11	68825617	68825767	ENSG00000110090	protein_coding	ENST00000265641	68841916	16224.000000	proximity ENSG00000110090:67841916-69841916
chr11:68825616-68825767	11	68825617	68825767	ENSG00000110092	protein_coding	ENST00000227507	69641156	815464.000000	proximity ENSG00000110092:68641156-70641156
chr11:68825616-68825767	11	68825617	68825767	ENSG00000110717	protein_coding	ENST00000852154	68030723	794969.000000	proximity ENSG00000110717:67030723-69030723
chr11:68825616-68825767	11	68825617	68825767	ENSG00000110719	protein_coding	ENST00000265686	68039025	786667.000000	proximity ENSG00000110719:67039025-69039025
chr11:68825616-68825767	11	68825617	68825767	ENSG00000110721	protein_coding	ENST00000931669	68121389	704303.000000	proximity ENSG00000110721:67121389-69121389
chr11:68825616-68825767	11	68825617	68825767	ENSG00000132740	protein_coding	ENST00000255078	68903891	78199.000000	proximity ENSG00000132740:67903891-69903891
chr11:68825616-68825767	11	68825617	68825767	ENSG00000132749	protein_coding	ENST00000443940	68751467	74225.000000	proximity ENSG00000132749:67751467-69751467
chr11:68825616-68825767	11	68825617	68825767	ENSG00000149716	protein_coding	ENST00000941637	69675347	849655.000000	proximity ENSG00000149716:68675347-70675347
chr11:68825616-68825767	11	68825617	68825767	ENSG00000162337	protein_coding	ENST00000909991	68312599	513093.000000	proximity ENSG00000162337:67312599-69312599
chr11:68825616-68825767	11	68825617	68825767	ENSG00000162341	protein_coding	ENST00000897239	69048875	223183.000000	proximity ENSG00000162341:68048875-70048875
chr11:68825616-68825767	11	68825617	68825767	ENSG00000162344	protein_coding	ENST00000911903	69704660	878968.000000	proximity ENSG00000162344:68704660-70704660
chr11:68825616-68825767	11	68825617	68825767	ENSG00000171067	protein_coding	ENST00000853014	68272001	553691.000000	proximity ENSG00000171067:67272001-69272001
chr11:68825616-68825767	11	68825617	68825767	ENSG00000172927	protein_coding	ENST00000953493	69294157	468465.000000	proximity ENSG00000172927:68294157-70294157
chr11:68825616-68825767	11	68825617	68825767	ENSG00000172935	protein_coding	ENST00000885483	69011119	185427.000000	proximity ENSG00000172935:68011119-70011119
chr11:68825616-68825767	11	68825617	68825767	ENSG00000172938	protein_coding	ENST00000309106	68980986	155294.000000	proximity ENSG00000172938:67980986-69980986
chr11:68825616-68825767	11	68825617	68825767	ENSG00000186895	protein_coding	ENST00000334134	69819416	993724.000000	proximity ENSG00000186895:68819416-70819416
chr11:68825616-68825767	11	68825617	68825767	ENSG00000197345	protein_coding	ENST00000567045	68903778	78086.000000	proximity ENSG00000197345:67903778-69903778
chr11:68825616-68825767	11	68825617	68825767	ENSG00000284713	protein_coding	ENST00000686937	69155935	330243.000000	proximity ENSG00000284713:68155935-70155935
chr11:68825771-68825922	11	68825772	68825922	ENSG00000006534	protein_coding	ENST00000894333	68014892	810955.000000	proximity ENSG00000006534:67014892-69014892
chr11:68825771-68825922	11	68825772	68825922	ENSG00000069482	protein_coding	ENST00000933455	68684544	141303.000000	proximity ENSG00000069482:67684544-69684544
chr11:68825771-68825922	11	68825772	68825922	ENSG00000075388	protein_coding	ENST00000168712	69775341	949494.000000	proximity ENSG00000075388:68775341-70775341
chr11:68825771-68825922	11	68825772	68825922	ENSG00000110057	protein_coding	ENST00000864508	68004097	821750.000000	proximity ENSG00000110057:67004097-69004097
chr11:68825771-68825922	11	68825772	68825922	ENSG00000110066	protein_coding	ENST00000304363	68213296	612551.000000	proximity ENSG00000110066:67213296-69213296
chr11:68825771-68825922	11	68825772	68825922	ENSG00000110075	protein_coding	ENST00000929868	68460748	365099.000000	proximity ENSG00000110075:67460748-69460748
chr11:68825771-68825922	11	68825772	68825922	ENSG00000110090	protein_coding	ENST00000265641	68841916	16069.000000	proximity ENSG00000110090:67841916-69841916
chr11:68825771-68825922	11	68825772	68825922	ENSG00000110092	protein_coding	ENST00000227507	69641156	815309.000000	proximity ENSG00000110092:68641156-70641156
chr11:68825771-68825922	11	68825772	68825922	ENSG00000110717	protein_coding	ENST00000852154	68030723	795124.000000	proximity ENSG00000110717:67030723-69030723
chr11:68825771-68825922	11	68825772	68825922	ENSG00000110719	protein_coding	ENST00000265686	68039025	786822.000000	proximity ENSG00000110719:67039025-69039025
chr11:68825771-68825922	11	68825772	68825922	ENSG00000110721	protein_coding	ENST00000931669	68121389	704458.000000	proximity ENSG00000110721:67121389-69121389
chr11:68825771-68825922	11	68825772	68825922	ENSG00000132740	protein_coding	ENST00000255078	68903891	78044.000000	proximity ENSG00000132740:67903891-69903891
chr11:68825771-68825922	11	68825772	68825922	ENSG00000132749	protein_coding	ENST00000443940	68751467	74380.000000	proximity ENSG00000132749:67751467-69751467
chr11:68825771-68825922	11	68825772	68825922	ENSG00000149716	protein_coding	ENST00000941637	69675347	849500.000000	proximity ENSG00000149716:68675347-70675347
chr11:68825771-68825922	11	68825772	68825922	ENSG00000162337	protein_coding	ENST00000909991	68312599	513248.000000	proximity ENSG00000162337:67312599-69312599
chr11:68825771-68825922	11	68825772	68825922	ENSG00000162341	protein_coding	ENST00000897239	69048875	223028.000000	proximity ENSG00000162341:68048875-70048875
chr11:68825771-68825922	11	68825772	68825922	ENSG00000162344	protein_coding	ENST00000911903	69704660	878813.000000	proximity ENSG00000162344:68704660-70704660
chr11:68825771-68825922	11	68825772	68825922	ENSG00000171067	protein_coding	ENST00000853014	68272001	553846.000000	proximity ENSG00000171067:67272001-69272001
chr11:68825771-68825922	11	68825772	68825922	ENSG00000172927	protein_coding	ENST00000953493	69294157	468310.000000	proximity ENSG00000172927:68294157-70294157
chr11:68825771-68825922	11	68825772	68825922	ENSG00000172935	protein_coding	ENST00000885483	69011119	185272.000000	proximity ENSG00000172935:68011119-70011119
chr11:68825771-68825922	11	68825772	68825922	ENSG00000172938	protein_coding	ENST00000309106	68980986	155139.000000	proximity ENSG00000172938:67980986-69980986
chr11:68825771-68825922	11	68825772	68825922	ENSG00000186895	protein_coding	ENST00000334134	69819416	993569.000000	proximity ENSG00000186895:68819416-70819416
chr11:68825771-68825922	11	68825772	68825922	ENSG00000197345	protein_coding	ENST00000567045	68903778	77931.000000	proximity ENSG00000197345:67903778-69903778
chr11:68825771-68825922	11	68825772	68825922	ENSG00000284713	protein_coding	ENST00000686937	69155935	330088.000000	proximity ENSG00000284713:68155935-70155935
chr11:68827851-68828002	11	68827852	68828002	ENSG00000006534	protein_coding	ENST00000894333	68014892	813035.000000	proximity ENSG00000006534:67014892-69014892
chr11:68827851-68828002	11	68827852	68828002	ENSG00000069482	protein_coding	ENST00000933455	68684544	143383.000000	proximity ENSG00000069482:67684544-69684544
chr11:68827851-68828002	11	68827852	68828002	ENSG00000075388	protein_coding	ENST00000168712	69775341	947414.000000	proximity ENSG00000075388:68775341-70775341
chr11:68827851-68828002	11	68827852	68828002	ENSG00000110057	protein_coding	ENST00000864508	68004097	823830.000000	proximity ENSG00000110057:67004097-69004097
chr11:68827851-68828002	11	68827852	68828002	ENSG00000110066	protein_coding	ENST00000304363	68213296	614631.000000	proximity ENSG00000110066:67213296-69213296
chr11:68827851-68828002	11	68827852	68828002	ENSG00000110075	protein_coding	ENST00000929868	68460748	367179.000000	proximity ENSG00000110075:67460748-69460748
chr11:68827851-68828002	11	68827852	68828002	ENSG00000110090	protein_coding	ENST00000265641	68841916	13989.000000	proximity ENSG00000110090:67841916-69841916
chr11:68827851-68828002	11	68827852	68828002	ENSG00000110092	protein_coding	ENST00000227507	69641156	813229.000000	proximity ENSG00000110092:68641156-70641156
chr11:68827851-68828002	11	68827852	68828002	ENSG00000110717	protein_coding	ENST00000852154	68030723	797204.000000	proximity ENSG00000110717:67030723-69030723
chr11:68827851-68828002	11	68827852	68828002	ENSG00000110719	protein_coding	ENST00000265686	68039025	788902.000000	proximity ENSG00000110719:67039025-69039025
chr11:68827851-68828002	11	68827852	68828002	ENSG00000110721	protein_coding	ENST00000931669	68121389	706538.000000	proximity ENSG00000110721:67121389-69121389
chr11:68827851-68828002	11	68827852	68828002	ENSG00000132740	protein_coding	ENST00000255078	68903891	75964.000000	proximity ENSG00000132740:67903891-69903891
chr11:68827851-68828002	11	68827852	68828002	ENSG00000132749	protein_coding	ENST00000443940	68751467	76460.000000	proximity ENSG00000132749:67751467-69751467
chr11:68827851-68828002	11	68827852	68828002	ENSG00000149716	protein_coding	ENST00000941637	69675347	847420.000000	proximity ENSG00000149716:68675347-70675347
chr11:68827851-68828002	11	68827852	68828002	ENSG00000162337	protein_coding	ENST00000909991	68312599	515328.000000	proximity ENSG00000162337:67312599-69312599
chr11:68827851-68828002	11	68827852	68828002	ENSG00000162341	protein_coding	ENST00000897239	69048875	220948.000000	proximity ENSG00000162341:68048875-70048875
chr11:68827851-68828002	11	68827852	68828002	ENSG00000162344	protein_coding	ENST00000911903	69704660	876733.000000	proximity ENSG00000162344:68704660-70704660
chr11:68827851-68828002	11	68827852	68828002	ENSG00000171067	protein_coding	ENST00000853014	68272001	555926.000000	proximity ENSG00000171067:67272001-69272001
chr11:68827851-68828002	11	68827852	68828002	ENSG00000172927	protein_coding	ENST00000953493	69294157	466230.000000	proximity ENSG00000172927:68294157-70294157
chr11:68827851-68828002	11	68827852	68828002	ENSG00000172935	protein_coding	ENST00000885483	69011119	183192.000000	proximity ENSG00000172935:68011119-70011119
chr11:68827851-68828002	11	68827852	68828002	ENSG00000172938	protein_coding	ENST00000309106	68980986	153059.000000	proximity ENSG00000172938:67980986-69980986
chr11:68827851-68828002	11	68827852	68828002	ENSG00000186895	protein_coding	ENST00000334134	69819416	991489.000000	proximity ENSG00000186895:68819416-70819416
chr11:68827851-68828002	11	68827852	68828002	ENSG00000197345	protein_coding	ENST00000567045	68903778	75851.000000	proximity ENSG00000197345:67903778-69903778
chr11:68827851-68828002	11	68827852	68828002	ENSG00000284713	protein_coding	ENST00000686937	69155935	328008.000000	proximity ENSG00000284713:68155935-70155935
chr11:68832591-68832742	11	68832592	68832742	ENSG00000006534	protein_coding	ENST00000894333	68014892	817775.000000	proximity ENSG00000006534:67014892-69014892
chr11:68832591-68832742	11	68832592	68832742	ENSG00000069482	protein_coding	ENST00000933455	68684544	148123.000000	proximity ENSG00000069482:67684544-69684544
chr11:68832591-68832742	11	68832592	68832742	ENSG00000075388	protein_coding	ENST00000168712	69775341	942674.000000	proximity ENSG00000075388:68775341-70775341
chr11:68832591-68832742	11	68832592	68832742	ENSG00000110057	protein_coding	ENST00000864508	68004097	828570.000000	proximity ENSG00000110057:67004097-69004097
chr11:68832591-68832742	11	68832592	68832742	ENSG00000110066	protein_coding	ENST00000304363	68213296	619371.000000	proximity ENSG00000110066:67213296-69213296
chr11:68832591-68832742	11	68832592	68832742	ENSG00000110075	protein_coding	ENST00000929868	68460748	371919.000000	proximity ENSG00000110075:67460748-69460748
chr11:68832591-68832742	11	68832592	68832742	ENSG00000110090	protein_coding	ENST00000265641	68841916	9249.000000	proximity ENSG00000110090:67841916-69841916
chr11:68832591-68832742	11	68832592	68832742	ENSG00000110092	protein_coding	ENST00000227507	69641156	808489.000000	proximity ENSG00000110092:68641156-70641156
chr11:68832591-68832742	11	68832592	68832742	ENSG00000110717	protein_coding	ENST00000852154	68030723	801944.000000	proximity ENSG00000110717:67030723-69030723
chr11:68832591-68832742	11	68832592	68832742	ENSG00000110719	protein_coding	ENST00000265686	68039025	793642.000000	proximity ENSG00000110719:67039025-69039025
chr11:68832591-68832742	11	68832592	68832742	ENSG00000110721	protein_coding	ENST00000931669	68121389	711278.000000	proximity ENSG00000110721:67121389-69121389
chr11:68832591-68832742	11	68832592	68832742	ENSG00000132740	protein_coding	ENST00000255078	68903891	71224.000000	proximity ENSG00000132740:67903891-69903891
chr11:68832591-68832742	11	68832592	68832742	ENSG00000132749	protein_coding	ENST00000443940	68751467	81200.000000	proximity ENSG00000132749:67751467-69751467
chr11:68832591-68832742	11	68832592	68832742	ENSG00000149716	protein_coding	ENST00000941637	69675347	842680.000000	proximity ENSG00000149716:68675347-70675347
chr11:68832591-68832742	11	68832592	68832742	ENSG00000162337	protein_coding	ENST00000909991	68312599	520068.000000	proximity ENSG00000162337:67312599-69312599
chr11:68832591-68832742	11	68832592	68832742	ENSG00000162341	protein_coding	ENST00000897239	69048875	216208.000000	proximity ENSG00000162341:68048875-70048875
chr11:68832591-68832742	11	68832592	68832742	ENSG00000162344	protein_coding	ENST00000911903	69704660	871993.000000	proximity ENSG00000162344:68704660-70704660
chr11:68832591-68832742	11	68832592	68832742	ENSG00000171067	protein_coding	ENST00000853014	68272001	560666.000000	proximity ENSG00000171067:67272001-69272001
chr11:68832591-68832742	11	68832592	68832742	ENSG00000172927	protein_coding	ENST00000953493	69294157	461490.000000	proximity ENSG00000172927:68294157-70294157
chr11:68832591-68832742	11	68832592	68832742	ENSG00000172935	protein_coding	ENST00000885483	69011119	178452.000000	proximity ENSG00000172935:68011119-70011119
chr11:68832591-68832742	11	68832592	68832742	ENSG00000172938	protein_coding	ENST00000309106	68980986	148319.000000	proximity ENSG00000172938:67980986-69980986
chr11:68832591-68832742	11	68832592	68832742	ENSG00000186895	protein_coding	ENST00000334134	69819416	986749.000000	proximity ENSG00000186895:68819416-70819416
chr11:68832591-68832742	11	68832592	68832742	ENSG00000197345	protein_coding	ENST00000567045	68903778	71111.000000	proximity ENSG00000197345:67903778-69903778
chr11:68832591-68832742	11	68832592	68832742	ENSG00000284713	protein_coding	ENST00000686937	69155935	323268.000000	proximity ENSG00000284713:68155935-70155935
chr11:68832796-68832947	11	68832797	68832947	ENSG00000006534	protein_coding	ENST00000894333	68014892	817980.000000	proximity ENSG00000006534:67014892-69014892
chr11:68832796-68832947	11	68832797	68832947	ENSG00000069482	protein_coding	ENST00000933455	68684544	148328.000000	proximity ENSG00000069482:67684544-69684544
chr11:68832796-68832947	11	68832797	68832947	ENSG00000075388	protein_coding	ENST00000168712	69775341	942469.000000	proximity ENSG00000075388:68775341-70775341
chr11:68832796-68832947	11	68832797	68832947	ENSG00000110057	protein_coding	ENST00000864508	68004097	828775.000000	proximity ENSG00000110057:67004097-69004097
chr11:68832796-68832947	11	68832797	68832947	ENSG00000110066	protein_coding	ENST00000304363	68213296	619576.000000	proximity ENSG00000110066:67213296-69213296
chr11:68832796-68832947	11	68832797	68832947	ENSG00000110075	protein_coding	ENST00000929868	68460748	372124.000000	proximity ENSG00000110075:67460748-69460748
chr11:68832796-68832947	11	68832797	68832947	ENSG00000110090	protein_coding	ENST00000265641	68841916	9044.000000	proximity ENSG00000110090:67841916-69841916
chr11:68832796-68832947	11	68832797	68832947	ENSG00000110092	protein_coding	ENST00000227507	69641156	808284.000000	proximity ENSG00000110092:68641156-70641156
chr11:68832796-68832947	11	68832797	68832947	ENSG00000110717	protein_coding	ENST00000852154	68030723	802149.000000	proximity ENSG00000110717:67030723-69030723
chr11:68832796-68832947	11	68832797	68832947	ENSG00000110719	protein_coding	ENST00000265686	68039025	793847.000000	proximity ENSG00000110719:67039025-69039025
chr11:68832796-68832947	11	68832797	68832947	ENSG00000110721	protein_coding	ENST00000931669	68121389	711483.000000	proximity ENSG00000110721:67121389-69121389
chr11:68832796-68832947	11	68832797	68832947	ENSG00000132740	protein_coding	ENST00000255078	68903891	71019.000000	proximity ENSG00000132740:67903891-69903891
chr11:68832796-68832947	11	68832797	68832947	ENSG00000132749	protein_coding	ENST00000443940	68751467	81405.000000	proximity ENSG00000132749:67751467-69751467
chr11:68832796-68832947	11	68832797	68832947	ENSG00000149716	protein_coding	ENST00000941637	69675347	842475.000000	proximity ENSG00000149716:68675347-70675347
chr11:68832796-68832947	11	68832797	68832947	ENSG00000162337	protein_coding	ENST00000909991	68312599	520273.000000	proximity ENSG00000162337:67312599-69312599
chr11:68832796-68832947	11	68832797	68832947	ENSG00000162341	protein_coding	ENST00000897239	69048875	216003.000000	proximity ENSG00000162341:68048875-70048875
chr11:68832796-68832947	11	68832797	68832947	ENSG00000162344	protein_coding	ENST00000911903	69704660	871788.000000	proximity ENSG00000162344:68704660-70704660
chr11:68832796-68832947	11	68832797	68832947	ENSG00000171067	protein_coding	ENST00000853014	68272001	560871.000000	proximity ENSG00000171067:67272001-69272001
chr11:68832796-68832947	11	68832797	68832947	ENSG00000172927	protein_coding	ENST00000953493	69294157	461285.000000	proximity ENSG00000172927:68294157-70294157
chr11:68832796-68832947	11	68832797	68832947	ENSG00000172935	protein_coding	ENST00000885483	69011119	178247.000000	proximity ENSG00000172935:68011119-70011119
chr11:68832796-68832947	11	68832797	68832947	ENSG00000172938	protein_coding	ENST00000309106	68980986	148114.000000	proximity ENSG00000172938:67980986-69980986
chr11:68832796-68832947	11	68832797	68832947	ENSG00000186895	protein_coding	ENST00000334134	69819416	986544.000000	proximity ENSG00000186895:68819416-70819416
chr11:68832796-68832947	11	68832797	68832947	ENSG00000197345	protein_coding	ENST00000567045	68903778	70906.000000	proximity ENSG00000197345:67903778-69903778
chr11:68832796-68832947	11	68832797	68832947	ENSG00000284713	protein_coding	ENST00000686937	69155935	323063.000000	proximity ENSG00000284713:68155935-70155935
chr11:68832951-68833102	11	68832952	68833102	ENSG00000006534	protein_coding	ENST00000894333	68014892	818135.000000	proximity ENSG00000006534:67014892-69014892
chr11:68832951-68833102	11	68832952	68833102	ENSG00000069482	protein_coding	ENST00000933455	68684544	148483.000000	proximity ENSG00000069482:67684544-69684544
chr11:68832951-68833102	11	68832952	68833102	ENSG00000075388	protein_coding	ENST00000168712	69775341	942314.000000	proximity ENSG00000075388:68775341-70775341
chr11:68832951-68833102	11	68832952	68833102	ENSG00000110057	protein_coding	ENST00000864508	68004097	828930.000000	proximity ENSG00000110057:67004097-69004097
chr11:68832951-68833102	11	68832952	68833102	ENSG00000110066	protein_coding	ENST00000304363	68213296	619731.000000	proximity ENSG00000110066:67213296-69213296
chr11:68832951-68833102	11	68832952	68833102	ENSG00000110075	protein_coding	ENST00000929868	68460748	372279.000000	proximity ENSG00000110075:67460748-69460748
chr11:68832951-68833102	11	68832952	68833102	ENSG00000110090	protein_coding	ENST00000265641	68841916	8889.000000	proximity ENSG00000110090:67841916-69841916
chr11:68832951-68833102	11	68832952	68833102	ENSG00000110092	protein_coding	ENST00000227507	69641156	808129.000000	proximity ENSG00000110092:68641156-70641156
chr11:68832951-68833102	11	68832952	68833102	ENSG00000110717	protein_coding	ENST00000852154	68030723	802304.000000	proximity ENSG00000110717:67030723-69030723
chr11:68832951-68833102	11	68832952	68833102	ENSG00000110719	protein_coding	ENST00000265686	68039025	794002.000000	proximity ENSG00000110719:67039025-69039025
chr11:68832951-68833102	11	68832952	68833102	ENSG00000110721	protein_coding	ENST00000931669	68121389	711638.000000	proximity ENSG00000110721:67121389-69121389
chr11:68832951-68833102	11	68832952	68833102	ENSG00000132740	protein_coding	ENST00000255078	68903891	70864.000000	proximity ENSG00000132740:67903891-69903891
chr11:68832951-68833102	11	68832952	68833102	ENSG00000132749	protein_coding	ENST00000443940	68751467	81560.000000	proximity ENSG00000132749:67751467-69751467
chr11:68832951-68833102	11	68832952	68833102	ENSG00000149716	protein_coding	ENST00000941637	69675347	842320.000000	proximity ENSG00000149716:68675347-70675347
chr11:68832951-68833102	11	68832952	68833102	ENSG00000162337	protein_coding	ENST00000909991	68312599	520428.000000	proximity ENSG00000162337:67312599-69312599
chr11:68832951-68833102	11	68832952	68833102	ENSG00000162341	protein_coding	ENST00000897239	69048875	215848.000000	proximity ENSG00000162341:68048875-70048875
chr11:68832951-68833102	11	68832952	68833102	ENSG00000162344	protein_coding	ENST00000911903	69704660	871633.000000	proximity ENSG00000162344:68704660-70704660
chr11:68832951-68833102	11	68832952	68833102	ENSG00000171067	protein_coding	ENST00000853014	68272001	561026.000000	proximity ENSG00000171067:67272001-69272001
chr11:68832951-68833102	11	68832952	68833102	ENSG00000172927	protein_coding	ENST00000953493	69294157	461130.000000	proximity ENSG00000172927:68294157-70294157
chr11:68832951-68833102	11	68832952	68833102	ENSG00000172935	protein_coding	ENST00000885483	69011119	178092.000000	proximity ENSG00000172935:68011119-70011119
chr11:68832951-68833102	11	68832952	68833102	ENSG00000172938	protein_coding	ENST00000309106	68980986	147959.000000	proximity ENSG00000172938:67980986-69980986
chr11:68832951-68833102	11	68832952	68833102	ENSG00000186895	protein_coding	ENST00000334134	69819416	986389.000000	proximity ENSG00000186895:68819416-70819416
chr11:68832951-68833102	11	68832952	68833102	ENSG00000197345	protein_coding	ENST00000567045	68903778	70751.000000	proximity ENSG00000197345:67903778-69903778
chr11:68832951-68833102	11	68832952	68833102	ENSG00000284713	protein_coding	ENST00000686937	69155935	322908.000000	proximity ENSG00000284713:68155935-70155935
chr11:68838591-68838742	11	68838592	68838742	ENSG00000006534	protein_coding	ENST00000894333	68014892	823775.000000	proximity ENSG00000006534:67014892-69014892
chr11:68838591-68838742	11	68838592	68838742	ENSG00000069482	protein_coding	ENST00000933455	68684544	154123.000000	proximity ENSG00000069482:67684544-69684544
chr11:68838591-68838742	11	68838592	68838742	ENSG00000075388	protein_coding	ENST00000168712	69775341	936674.000000	proximity ENSG00000075388:68775341-70775341
chr11:68838591-68838742	11	68838592	68838742	ENSG00000110057	protein_coding	ENST00000864508	68004097	834570.000000	proximity ENSG00000110057:67004097-69004097
chr11:68838591-68838742	11	68838592	68838742	ENSG00000110066	protein_coding	ENST00000304363	68213296	625371.000000	proximity ENSG00000110066:67213296-69213296
chr11:68838591-68838742	11	68838592	68838742	ENSG00000110075	protein_coding	ENST00000929868	68460748	377919.000000	proximity ENSG00000110075:67460748-69460748
chr11:68838591-68838742	11	68838592	68838742	ENSG00000110090	protein_coding	ENST00000265641	68841916	3249.000000	proximity ENSG00000110090:67841916-69841916
chr11:68838591-68838742	11	68838592	68838742	ENSG00000110092	protein_coding	ENST00000227507	69641156	802489.000000	proximity ENSG00000110092:68641156-70641156
chr11:68838591-68838742	11	68838592	68838742	ENSG00000110717	protein_coding	ENST00000852154	68030723	807944.000000	proximity ENSG00000110717:67030723-69030723
chr11:68838591-68838742	11	68838592	68838742	ENSG00000110719	protein_coding	ENST00000265686	68039025	799642.000000	proximity ENSG00000110719:67039025-69039025
chr11:68838591-68838742	11	68838592	68838742	ENSG00000110721	protein_coding	ENST00000931669	68121389	717278.000000	proximity ENSG00000110721:67121389-69121389
chr11:68838591-68838742	11	68838592	68838742	ENSG00000132740	protein_coding	ENST00000255078	68903891	65224.000000	proximity ENSG00000132740:67903891-69903891
chr11:68838591-68838742	11	68838592	68838742	ENSG00000132749	protein_coding	ENST00000443940	68751467	87200.000000	proximity ENSG00000132749:67751467-69751467
chr11:68838591-68838742	11	68838592	68838742	ENSG00000149716	protein_coding	ENST00000941637	69675347	836680.000000	proximity ENSG00000149716:68675347-70675347
chr11:68838591-68838742	11	68838592	68838742	ENSG00000162337	protein_coding	ENST00000909991	68312599	526068.000000	proximity ENSG00000162337:67312599-69312599
chr11:68838591-68838742	11	68838592	68838742	ENSG00000162341	protein_coding	ENST00000897239	69048875	210208.000000	proximity ENSG00000162341:68048875-70048875
chr11:68838591-68838742	11	68838592	68838742	ENSG00000162344	protein_coding	ENST00000911903	69704660	865993.000000	proximity ENSG00000162344:68704660-70704660
chr11:68838591-68838742	11	68838592	68838742	ENSG00000171067	protein_coding	ENST00000853014	68272001	566666.000000	proximity ENSG00000171067:67272001-69272001
chr11:68838591-68838742	11	68838592	68838742	ENSG00000172927	protein_coding	ENST00000953493	69294157	455490.000000	proximity ENSG00000172927:68294157-70294157
chr11:68838591-68838742	11	68838592	68838742	ENSG00000172935	protein_coding	ENST00000885483	69011119	172452.000000	proximity ENSG00000172935:68011119-70011119
chr11:68838591-68838742	11	68838592	68838742	ENSG00000172938	protein_coding	ENST00000309106	68980986	142319.000000	proximity ENSG00000172938:67980986-69980986
chr11:68838591-68838742	11	68838592	68838742	ENSG00000186895	protein_coding	ENST00000334134	69819416	980749.000000	proximity ENSG00000186895:68819416-70819416
chr11:68838591-68838742	11	68838592	68838742	ENSG00000197345	protein_coding	ENST00000567045	68903778	65111.000000	proximity ENSG00000197345:67903778-69903778
chr11:68838591-68838742	11	68838592	68838742	ENSG00000284713	protein_coding	ENST00000686937	69155935	317268.000000	proximity ENSG00000284713:68155935-70155935
chr11:68838836-68838987	11	68838837	68838987	ENSG00000006534	protein_coding	ENST00000894333	68014892	824020.000000	proximity ENSG00000006534:67014892-69014892
chr11:68838836-68838987	11	68838837	68838987	ENSG00000069482	protein_coding	ENST00000933455	68684544	154368.000000	proximity ENSG00000069482:67684544-69684544
chr11:68838836-68838987	11	68838837	68838987	ENSG00000075388	protein_coding	ENST00000168712	69775341	936429.000000	proximity ENSG00000075388:68775341-70775341
chr11:68838836-68838987	11	68838837	68838987	ENSG00000110057	protein_coding	ENST00000864508	68004097	834815.000000	proximity ENSG00000110057:67004097-69004097
chr11:68838836-68838987	11	68838837	68838987	ENSG00000110066	protein_coding	ENST00000304363	68213296	625616.000000	proximity ENSG00000110066:67213296-69213296
chr11:68838836-68838987	11	68838837	68838987	ENSG00000110075	protein_coding	ENST00000929868	68460748	378164.000000	proximity ENSG00000110075:67460748-69460748
chr11:68838836-68838987	11	68838837	68838987	ENSG00000110090	protein_coding	ENST00000265641	68841916	3004.000000	proximity ENSG00000110090:67841916-69841916
chr11:68838836-68838987	11	68838837	68838987	ENSG00000110092	protein_coding	ENST00000227507	69641156	802244.000000	proximity ENSG00000110092:68641156-70641156
chr11:68838836-68838987	11	68838837	68838987	ENSG00000110717	protein_coding	ENST00000852154	68030723	808189.000000	proximity ENSG00000110717:67030723-69030723
chr11:68838836-68838987	11	68838837	68838987	ENSG00000110719	protein_coding	ENST00000265686	68039025	799887.000000	proximity ENSG00000110719:67039025-69039025
chr11:68838836-68838987	11	68838837	68838987	ENSG00000110721	protein_coding	ENST00000931669	68121389	717523.000000	proximity ENSG00000110721:67121389-69121389
chr11:68838836-68838987	11	68838837	68838987	ENSG00000132740	protein_coding	ENST00000255078	68903891	64979.000000	proximity ENSG00000132740:67903891-69903891
chr11:68838836-68838987	11	68838837	68838987	ENSG00000132749	protein_coding	ENST00000443940	68751467	87445.000000	proximity ENSG00000132749:67751467-69751467
chr11:68838836-68838987	11	68838837	68838987	ENSG00000149716	protein_coding	ENST00000941637	69675347	836435.000000	proximity ENSG00000149716:68675347-70675347
chr11:68838836-68838987	11	68838837	68838987	ENSG00000162337	protein_coding	ENST00000909991	68312599	526313.000000	proximity ENSG00000162337:67312599-69312599
chr11:68838836-68838987	11	68838837	68838987	ENSG00000162341	protein_coding	ENST00000897239	69048875	209963.000000	proximity ENSG00000162341:68048875-70048875
chr11:68838836-68838987	11	68838837	68838987	ENSG00000162344	protein_coding	ENST00000911903	69704660	865748.000000	proximity ENSG00000162344:68704660-70704660
chr11:68838836-68838987	11	68838837	68838987	ENSG00000171067	protein_coding	ENST00000853014	68272001	566911.000000	proximity ENSG00000171067:67272001-69272001
chr11:68838836-68838987	11	68838837	68838987	ENSG00000172927	protein_coding	ENST00000953493	69294157	455245.000000	proximity ENSG00000172927:68294157-70294157
chr11:68838836-68838987	11	68838837	68838987	ENSG00000172935	protein_coding	ENST00000885483	69011119	172207.000000	proximity ENSG00000172935:68011119-70011119
chr11:68838836-68838987	11	68838837	68838987	ENSG00000172938	protein_coding	ENST00000309106	68980986	142074.000000	proximity ENSG00000172938:67980986-69980986
chr11:68838836-68838987	11	68838837	68838987	ENSG00000186895	protein_coding	ENST00000334134	69819416	980504.000000	proximity ENSG00000186895:68819416-70819416
chr11:68838836-68838987	11	68838837	68838987	ENSG00000197345	protein_coding	ENST00000567045	68903778	64866.000000	proximity ENSG00000197345:67903778-69903778
chr11:68838836-68838987	11	68838837	68838987	ENSG00000284713	protein_coding	ENST00000686937	69155935	317023.000000	proximity ENSG00000284713:68155935-70155935
chr11:68839031-68839182	11	68839032	68839182	ENSG00000006534	protein_coding	ENST00000894333	68014892	824215.000000	proximity ENSG00000006534:67014892-69014892
chr11:68839031-68839182	11	68839032	68839182	ENSG00000069482	protein_coding	ENST00000933455	68684544	154563.000000	proximity ENSG00000069482:67684544-69684544
chr11:68839031-68839182	11	68839032	68839182	ENSG00000075388	protein_coding	ENST00000168712	69775341	936234.000000	proximity ENSG00000075388:68775341-70775341
chr11:68839031-68839182	11	68839032	68839182	ENSG00000110057	protein_coding	ENST00000864508	68004097	835010.000000	proximity ENSG00000110057:67004097-69004097
chr11:68839031-68839182	11	68839032	68839182	ENSG00000110066	protein_coding	ENST00000304363	68213296	625811.000000	proximity ENSG00000110066:67213296-69213296
chr11:68839031-68839182	11	68839032	68839182	ENSG00000110075	protein_coding	ENST00000929868	68460748	378359.000000	proximity ENSG00000110075:67460748-69460748
chr11:68839031-68839182	11	68839032	68839182	ENSG00000110090	protein_coding	ENST00000265641	68841916	2809.000000	proximity ENSG00000110090:67841916-69841916
chr11:68839031-68839182	11	68839032	68839182	ENSG00000110092	protein_coding	ENST00000227507	69641156	802049.000000	proximity ENSG00000110092:68641156-70641156
chr11:68839031-68839182	11	68839032	68839182	ENSG00000110717	protein_coding	ENST00000852154	68030723	808384.000000	proximity ENSG00000110717:67030723-69030723
chr11:68839031-68839182	11	68839032	68839182	ENSG00000110719	protein_coding	ENST00000265686	68039025	800082.000000	proximity ENSG00000110719:67039025-69039025
chr11:68839031-68839182	11	68839032	68839182	ENSG00000110721	protein_coding	ENST00000931669	68121389	717718.000000	proximity ENSG00000110721:67121389-69121389
chr11:68839031-68839182	11	68839032	68839182	ENSG00000132740	protein_coding	ENST00000255078	68903891	64784.000000	proximity ENSG00000132740:67903891-69903891
chr11:68839031-68839182	11	68839032	68839182	ENSG00000132749	protein_coding	ENST00000443940	68751467	87640.000000	proximity ENSG00000132749:67751467-69751467
chr11:68839031-68839182	11	68839032	68839182	ENSG00000149716	protein_coding	ENST00000941637	69675347	836240.000000	proximity ENSG00000149716:68675347-70675347
chr11:68839031-68839182	11	68839032	68839182	ENSG00000162337	protein_coding	ENST00000909991	68312599	526508.000000	proximity ENSG00000162337:67312599-69312599
chr11:68839031-68839182	11	68839032	68839182	ENSG00000162341	protein_coding	ENST00000897239	69048875	209768.000000	proximity ENSG00000162341:68048875-70048875
chr11:68839031-68839182	11	68839032	68839182	ENSG00000162344	protein_coding	ENST00000911903	69704660	865553.000000	proximity ENSG00000162344:68704660-70704660
chr11:68839031-68839182	11	68839032	68839182	ENSG00000171067	protein_coding	ENST00000853014	68272001	567106.000000	proximity ENSG00000171067:67272001-69272001
chr11:68839031-68839182	11	68839032	68839182	ENSG00000172927	protein_coding	ENST00000953493	69294157	455050.000000	proximity ENSG00000172927:68294157-70294157
chr11:68839031-68839182	11	68839032	68839182	ENSG00000172935	protein_coding	ENST00000885483	69011119	172012.000000	proximity ENSG00000172935:68011119-70011119
chr11:68839031-68839182	11	68839032	68839182	ENSG00000172938	protein_coding	ENST00000309106	68980986	141879.000000	proximity ENSG00000172938:67980986-69980986
chr11:68839031-68839182	11	68839032	68839182	ENSG00000186895	protein_coding	ENST00000334134	69819416	980309.000000	proximity ENSG00000186895:68819416-70819416
chr11:68839031-68839182	11	68839032	68839182	ENSG00000197345	protein_coding	ENST00000567045	68903778	64671.000000	proximity ENSG00000197345:67903778-69903778
chr11:68839031-68839182	11	68839032	68839182	ENSG00000284713	protein_coding	ENST00000686937	69155935	316828.000000	proximity ENSG00000284713:68155935-70155935
chr11:68839491-68839642	11	68839492	68839642	ENSG00000006534	protein_coding	ENST00000894333	68014892	824675.000000	proximity ENSG00000006534:67014892-69014892
chr11:68839491-68839642	11	68839492	68839642	ENSG00000069482	protein_coding	ENST00000933455	68684544	155023.000000	proximity ENSG00000069482:67684544-69684544
chr11:68839491-68839642	11	68839492	68839642	ENSG00000075388	protein_coding	ENST00000168712	69775341	935774.000000	proximity ENSG00000075388:68775341-70775341
chr11:68839491-68839642	11	68839492	68839642	ENSG00000110057	protein_coding	ENST00000864508	68004097	835470.000000	proximity ENSG00000110057:67004097-69004097
chr11:68839491-68839642	11	68839492	68839642	ENSG00000110066	protein_coding	ENST00000304363	68213296	626271.000000	proximity ENSG00000110066:67213296-69213296
chr11:68839491-68839642	11	68839492	68839642	ENSG00000110075	protein_coding	ENST00000929868	68460748	378819.000000	proximity ENSG00000110075:67460748-69460748
chr11:68839491-68839642	11	68839492	68839642	ENSG00000110090	protein_coding	ENST00000265641	68841916	2349.000000	proximity ENSG00000110090:67841916-69841916
chr11:68839491-68839642	11	68839492	68839642	ENSG00000110092	protein_coding	ENST00000227507	69641156	801589.000000	proximity ENSG00000110092:68641156-70641156
chr11:68839491-68839642	11	68839492	68839642	ENSG00000110717	protein_coding	ENST00000852154	68030723	808844.000000	proximity ENSG00000110717:67030723-69030723
chr11:68839491-68839642	11	68839492	68839642	ENSG00000110719	protein_coding	ENST00000265686	68039025	800542.000000	proximity ENSG00000110719:67039025-69039025
chr11:68839491-68839642	11	68839492	68839642	ENSG00000110721	protein_coding	ENST00000931669	68121389	718178.000000	proximity ENSG00000110721:67121389-69121389
chr11:68839491-68839642	11	68839492	68839642	ENSG00000132740	protein_coding	ENST00000255078	68903891	64324.000000	proximity ENSG00000132740:67903891-69903891
chr11:68839491-68839642	11	68839492	68839642	ENSG00000132749	protein_coding	ENST00000443940	68751467	88100.000000	proximity ENSG00000132749:67751467-69751467
chr11:68839491-68839642	11	68839492	68839642	ENSG00000149716	protein_coding	ENST00000941637	69675347	835780.000000	proximity ENSG00000149716:68675347-70675347
chr11:68839491-68839642	11	68839492	68839642	ENSG00000162337	protein_coding	ENST00000909991	68312599	526968.000000	proximity ENSG00000162337:67312599-69312599
chr11:68839491-68839642	11	68839492	68839642	ENSG00000162341	protein_coding	ENST00000897239	69048875	209308.000000	proximity ENSG00000162341:68048875-70048875
chr11:68839491-68839642	11	68839492	68839642	ENSG00000162344	protein_coding	ENST00000911903	69704660	865093.000000	proximity ENSG00000162344:68704660-70704660
chr11:68839491-68839642	11	68839492	68839642	ENSG00000171067	protein_coding	ENST00000853014	68272001	567566.000000	proximity ENSG00000171067:67272001-69272001
chr11:68839491-68839642	11	68839492	68839642	ENSG00000172927	protein_coding	ENST00000953493	69294157	454590.000000	proximity ENSG00000172927:68294157-70294157
chr11:68839491-68839642	11	68839492	68839642	ENSG00000172935	protein_coding	ENST00000885483	69011119	171552.000000	proximity ENSG00000172935:68011119-70011119
chr11:68839491-68839642	11	68839492	68839642	ENSG00000172938	protein_coding	ENST00000309106	68980986	141419.000000	proximity ENSG00000172938:67980986-69980986
chr11:68839491-68839642	11	68839492	68839642	ENSG00000186895	protein_coding	ENST00000334134	69819416	979849.000000	proximity ENSG00000186895:68819416-70819416
chr11:68839491-68839642	11	68839492	68839642	ENSG00000197345	protein_coding	ENST00000567045	68903778	64211.000000	proximity ENSG00000197345:67903778-69903778
chr11:68839491-68839642	11	68839492	68839642	ENSG00000284713	protein_coding	ENST00000686937	69155935	316368.000000	proximity ENSG00000284713:68155935-70155935
chr11:68839691-68839842	11	68839692	68839842	ENSG00000006534	protein_coding	ENST00000894333	68014892	824875.000000	proximity ENSG00000006534:67014892-69014892
chr11:68839691-68839842	11	68839692	68839842	ENSG00000069482	protein_coding	ENST00000933455	68684544	155223.000000	proximity ENSG00000069482:67684544-69684544
chr11:68839691-68839842	11	68839692	68839842	ENSG00000075388	protein_coding	ENST00000168712	69775341	935574.000000	proximity ENSG00000075388:68775341-70775341
chr11:68839691-68839842	11	68839692	68839842	ENSG00000110057	protein_coding	ENST00000864508	68004097	835670.000000	proximity ENSG00000110057:67004097-69004097
chr11:68839691-68839842	11	68839692	68839842	ENSG00000110066	protein_coding	ENST00000304363	68213296	626471.000000	proximity ENSG00000110066:67213296-69213296
chr11:68839691-68839842	11	68839692	68839842	ENSG00000110075	protein_coding	ENST00000929868	68460748	379019.000000	proximity ENSG00000110075:67460748-69460748
chr11:68839691-68839842	11	68839692	68839842	ENSG00000110090	protein_coding	ENST00000265641	68841916	2149.000000	proximity ENSG00000110090:67841916-69841916
chr11:68839691-68839842	11	68839692	68839842	ENSG00000110092	protein_coding	ENST00000227507	69641156	801389.000000	proximity ENSG00000110092:68641156-70641156
chr11:68839691-68839842	11	68839692	68839842	ENSG00000110717	protein_coding	ENST00000852154	68030723	809044.000000	proximity ENSG00000110717:67030723-69030723
chr11:68839691-68839842	11	68839692	68839842	ENSG00000110719	protein_coding	ENST00000265686	68039025	800742.000000	proximity ENSG00000110719:67039025-69039025
chr11:68839691-68839842	11	68839692	68839842	ENSG00000110721	protein_coding	ENST00000931669	68121389	718378.000000	proximity ENSG00000110721:67121389-69121389
chr11:68839691-68839842	11	68839692	68839842	ENSG00000132740	protein_coding	ENST00000255078	68903891	64124.000000	proximity ENSG00000132740:67903891-69903891
chr11:68839691-68839842	11	68839692	68839842	ENSG00000132749	protein_coding	ENST00000443940	68751467	88300.000000	proximity ENSG00000132749:67751467-69751467
chr11:68839691-68839842	11	68839692	68839842	ENSG00000149716	protein_coding	ENST00000941637	69675347	835580.000000	proximity ENSG00000149716:68675347-70675347
chr11:68839691-68839842	11	68839692	68839842	ENSG00000162337	protein_coding	ENST00000909991	68312599	527168.000000	proximity ENSG00000162337:67312599-69312599
chr11:68839691-68839842	11	68839692	68839842	ENSG00000162341	protein_coding	ENST00000897239	69048875	209108.000000	proximity ENSG00000162341:68048875-70048875
chr11:68839691-68839842	11	68839692	68839842	ENSG00000162344	protein_coding	ENST00000911903	69704660	864893.000000	proximity ENSG00000162344:68704660-70704660
chr11:68839691-68839842	11	68839692	68839842	ENSG00000171067	protein_coding	ENST00000853014	68272001	567766.000000	proximity ENSG00000171067:67272001-69272001
chr11:68839691-68839842	11	68839692	68839842	ENSG00000172927	protein_coding	ENST00000953493	69294157	454390.000000	proximity ENSG00000172927:68294157-70294157
chr11:68839691-68839842	11	68839692	68839842	ENSG00000172935	protein_coding	ENST00000885483	69011119	171352.000000	proximity ENSG00000172935:68011119-70011119
chr11:68839691-68839842	11	68839692	68839842	ENSG00000172938	protein_coding	ENST00000309106	68980986	141219.000000	proximity ENSG00000172938:67980986-69980986
chr11:68839691-68839842	11	68839692	68839842	ENSG00000186895	protein_coding	ENST00000334134	69819416	979649.000000	proximity ENSG00000186895:68819416-70819416
chr11:68839691-68839842	11	68839692	68839842	ENSG00000197345	protein_coding	ENST00000567045	68903778	64011.000000	proximity ENSG00000197345:67903778-69903778
chr11:68839691-68839842	11	68839692	68839842	ENSG00000284713	protein_coding	ENST00000686937	69155935	316168.000000	proximity ENSG00000284713:68155935-70155935
chr11:68840276-68840427	11	68840277	68840427	ENSG00000006534	protein_coding	ENST00000894333	68014892	825460.000000	proximity ENSG00000006534:67014892-69014892
chr11:68840276-68840427	11	68840277	68840427	ENSG00000069482	protein_coding	ENST00000933455	68684544	155808.000000	proximity ENSG00000069482:67684544-69684544
chr11:68840276-68840427	11	68840277	68840427	ENSG00000075388	protein_coding	ENST00000168712	69775341	934989.000000	proximity ENSG00000075388:68775341-70775341
chr11:68840276-68840427	11	68840277	68840427	ENSG00000110057	protein_coding	ENST00000864508	68004097	836255.000000	proximity ENSG00000110057:67004097-69004097
chr11:68840276-68840427	11	68840277	68840427	ENSG00000110066	protein_coding	ENST00000304363	68213296	627056.000000	proximity ENSG00000110066:67213296-69213296
chr11:68840276-68840427	11	68840277	68840427	ENSG00000110075	protein_coding	ENST00000929868	68460748	379604.000000	proximity ENSG00000110075:67460748-69460748
chr11:68840276-68840427	11	68840277	68840427	ENSG00000110090	protein_coding	ENST00000265641	68841916	1564.000000	proximity ENSG00000110090:67841916-69841916
chr11:68840276-68840427	11	68840277	68840427	ENSG00000110092	protein_coding	ENST00000227507	69641156	800804.000000	proximity ENSG00000110092:68641156-70641156
chr11:68840276-68840427	11	68840277	68840427	ENSG00000110717	protein_coding	ENST00000852154	68030723	809629.000000	proximity ENSG00000110717:67030723-69030723
chr11:68840276-68840427	11	68840277	68840427	ENSG00000110719	protein_coding	ENST00000265686	68039025	801327.000000	proximity ENSG00000110719:67039025-69039025
chr11:68840276-68840427	11	68840277	68840427	ENSG00000110721	protein_coding	ENST00000931669	68121389	718963.000000	proximity ENSG00000110721:67121389-69121389
chr11:68840276-68840427	11	68840277	68840427	ENSG00000132740	protein_coding	ENST00000255078	68903891	63539.000000	proximity ENSG00000132740:67903891-69903891
chr11:68840276-68840427	11	68840277	68840427	ENSG00000132749	protein_coding	ENST00000443940	68751467	88885.000000	proximity ENSG00000132749:67751467-69751467
chr11:68840276-68840427	11	68840277	68840427	ENSG00000149716	protein_coding	ENST00000941637	69675347	834995.000000	proximity ENSG00000149716:68675347-70675347
chr11:68840276-68840427	11	68840277	68840427	ENSG00000162337	protein_coding	ENST00000909991	68312599	527753.000000	proximity ENSG00000162337:67312599-69312599
chr11:68840276-68840427	11	68840277	68840427	ENSG00000162341	protein_coding	ENST00000897239	69048875	208523.000000	proximity ENSG00000162341:68048875-70048875
chr11:68840276-68840427	11	68840277	68840427	ENSG00000162344	protein_coding	ENST00000911903	69704660	864308.000000	proximity ENSG00000162344:68704660-70704660
chr11:68840276-68840427	11	68840277	68840427	ENSG00000171067	protein_coding	ENST00000853014	68272001	568351.000000	proximity ENSG00000171067:67272001-69272001
chr11:68840276-68840427	11	68840277	68840427	ENSG00000172927	protein_coding	ENST00000953493	69294157	453805.000000	proximity ENSG00000172927:68294157-70294157
chr11:68840276-68840427	11	68840277	68840427	ENSG00000172935	protein_coding	ENST00000885483	69011119	170767.000000	proximity ENSG00000172935:68011119-70011119
chr11:68840276-68840427	11	68840277	68840427	ENSG00000172938	protein_coding	ENST00000309106	68980986	140634.000000	proximity ENSG00000172938:67980986-69980986
chr11:68840276-68840427	11	68840277	68840427	ENSG00000186895	protein_coding	ENST00000334134	69819416	979064.000000	proximity ENSG00000186895:68819416-70819416
chr11:68840276-68840427	11	68840277	68840427	ENSG00000197345	protein_coding	ENST00000567045	68903778	63426.000000	proximity ENSG00000197345:67903778-69903778
chr11:68840276-68840427	11	68840277	68840427	ENSG00000284713	protein_coding	ENST00000686937	69155935	315583.000000	proximity ENSG00000284713:68155935-70155935
chr11:68840711-68840862	11	68840712	68840862	ENSG00000006534	protein_coding	ENST00000894333	68014892	825895.000000	proximity ENSG00000006534:67014892-69014892
chr11:68840711-68840862	11	68840712	68840862	ENSG00000069482	protein_coding	ENST00000933455	68684544	156243.000000	proximity ENSG00000069482:67684544-69684544
chr11:68840711-68840862	11	68840712	68840862	ENSG00000075388	protein_coding	ENST00000168712	69775341	934554.000000	proximity ENSG00000075388:68775341-70775341
chr11:68840711-68840862	11	68840712	68840862	ENSG00000110057	protein_coding	ENST00000864508	68004097	836690.000000	proximity ENSG00000110057:67004097-69004097
chr11:68840711-68840862	11	68840712	68840862	ENSG00000110066	protein_coding	ENST00000304363	68213296	627491.000000	proximity ENSG00000110066:67213296-69213296
chr11:68840711-68840862	11	68840712	68840862	ENSG00000110075	protein_coding	ENST00000929868	68460748	380039.000000	proximity ENSG00000110075:67460748-69460748
chr11:68840711-68840862	11	68840712	68840862	ENSG00000110090	protein_coding	ENST00000265641	68841916	1129.000000	proximity ENSG00000110090:67841916-69841916
chr11:68840711-68840862	11	68840712	68840862	ENSG00000110092	protein_coding	ENST00000227507	69641156	800369.000000	proximity ENSG00000110092:68641156-70641156
chr11:68840711-68840862	11	68840712	68840862	ENSG00000110717	protein_coding	ENST00000852154	68030723	810064.000000	proximity ENSG00000110717:67030723-69030723
chr11:68840711-68840862	11	68840712	68840862	ENSG00000110719	protein_coding	ENST00000265686	68039025	801762.000000	proximity ENSG00000110719:67039025-69039025
chr11:68840711-68840862	11	68840712	68840862	ENSG00000110721	protein_coding	ENST00000931669	68121389	719398.000000	proximity ENSG00000110721:67121389-69121389
chr11:68840711-68840862	11	68840712	68840862	ENSG00000132740	protein_coding	ENST00000255078	68903891	63104.000000	proximity ENSG00000132740:67903891-69903891
chr11:68840711-68840862	11	68840712	68840862	ENSG00000132749	protein_coding	ENST00000443940	68751467	89320.000000	proximity ENSG00000132749:67751467-69751467
chr11:68840711-68840862	11	68840712	68840862	ENSG00000149716	protein_coding	ENST00000941637	69675347	834560.000000	proximity ENSG00000149716:68675347-70675347
chr11:68840711-68840862	11	68840712	68840862	ENSG00000162337	protein_coding	ENST00000909991	68312599	528188.000000	proximity ENSG00000162337:67312599-69312599
chr11:68840711-68840862	11	68840712	68840862	ENSG00000162341	protein_coding	ENST00000897239	69048875	208088.000000	proximity ENSG00000162341:68048875-70048875
chr11:68840711-68840862	11	68840712	68840862	ENSG00000162344	protein_coding	ENST00000911903	69704660	863873.000000	proximity ENSG00000162344:68704660-70704660
chr11:68840711-68840862	11	68840712	68840862	ENSG00000171067	protein_coding	ENST00000853014	68272001	568786.000000	proximity ENSG00000171067:67272001-69272001
chr11:68840711-68840862	11	68840712	68840862	ENSG00000172927	protein_coding	ENST00000953493	69294157	453370.000000	proximity ENSG00000172927:68294157-70294157
chr11:68840711-68840862	11	68840712	68840862	ENSG00000172935	protein_coding	ENST00000885483	69011119	170332.000000	proximity ENSG00000172935:68011119-70011119
chr11:68840711-68840862	11	68840712	68840862	ENSG00000172938	protein_coding	ENST00000309106	68980986	140199.000000	proximity ENSG00000172938:67980986-69980986
chr11:68840711-68840862	11	68840712	68840862	ENSG00000186895	protein_coding	ENST00000334134	69819416	978629.000000	proximity ENSG00000186895:68819416-70819416
chr11:68840711-68840862	11	68840712	68840862	ENSG00000197345	protein_coding	ENST00000567045	68903778	62991.000000	proximity ENSG00000197345:67903778-69903778
chr11:68840711-68840862	11	68840712	68840862	ENSG00000284713	protein_coding	ENST00000686937	69155935	315148.000000	proximity ENSG00000284713:68155935-70155935
chr11:68841196-68841347	11	68841197	68841347	ENSG00000006534	protein_coding	ENST00000894333	68014892	826380.000000	proximity ENSG00000006534:67014892-69014892
chr11:68841196-68841347	11	68841197	68841347	ENSG00000069482	protein_coding	ENST00000933455	68684544	156728.000000	proximity ENSG00000069482:67684544-69684544
chr11:68841196-68841347	11	68841197	68841347	ENSG00000075388	protein_coding	ENST00000168712	69775341	934069.000000	proximity ENSG00000075388:68775341-70775341
chr11:68841196-68841347	11	68841197	68841347	ENSG00000110057	protein_coding	ENST00000864508	68004097	837175.000000	proximity ENSG00000110057:67004097-69004097
chr11:68841196-68841347	11	68841197	68841347	ENSG00000110066	protein_coding	ENST00000304363	68213296	627976.000000	proximity ENSG00000110066:67213296-69213296
chr11:68841196-68841347	11	68841197	68841347	ENSG00000110075	protein_coding	ENST00000929868	68460748	380524.000000	proximity ENSG00000110075:67460748-69460748
chr11:68841196-68841347	11	68841197	68841347	ENSG00000110090	protein_coding	ENST00000265641	68841916	644.000000	proximity ENSG00000110090:67841916-69841916
chr11:68841196-68841347	11	68841197	68841347	ENSG00000110092	protein_coding	ENST00000227507	69641156	799884.000000	proximity ENSG00000110092:68641156-70641156
chr11:68841196-68841347	11	68841197	68841347	ENSG00000110717	protein_coding	ENST00000852154	68030723	810549.000000	proximity ENSG00000110717:67030723-69030723
chr11:68841196-68841347	11	68841197	68841347	ENSG00000110719	protein_coding	ENST00000265686	68039025	802247.000000	proximity ENSG00000110719:67039025-69039025
chr11:68841196-68841347	11	68841197	68841347	ENSG00000110721	protein_coding	ENST00000931669	68121389	719883.000000	proximity ENSG00000110721:67121389-69121389
chr11:68841196-68841347	11	68841197	68841347	ENSG00000132740	protein_coding	ENST00000255078	68903891	62619.000000	proximity ENSG00000132740:67903891-69903891
chr11:68841196-68841347	11	68841197	68841347	ENSG00000132749	protein_coding	ENST00000443940	68751467	89805.000000	proximity ENSG00000132749:67751467-69751467
chr11:68841196-68841347	11	68841197	68841347	ENSG00000149716	protein_coding	ENST00000941637	69675347	834075.000000	proximity ENSG00000149716:68675347-70675347
chr11:68841196-68841347	11	68841197	68841347	ENSG00000162337	protein_coding	ENST00000909991	68312599	528673.000000	proximity ENSG00000162337:67312599-69312599
chr11:68841196-68841347	11	68841197	68841347	ENSG00000162341	protein_coding	ENST00000897239	69048875	207603.000000	proximity ENSG00000162341:68048875-70048875
chr11:68841196-68841347	11	68841197	68841347	ENSG00000162344	protein_coding	ENST00000911903	69704660	863388.000000	proximity ENSG00000162344:68704660-70704660
chr11:68841196-68841347	11	68841197	68841347	ENSG00000171067	protein_coding	ENST00000853014	68272001	569271.000000	proximity ENSG00000171067:67272001-69272001
chr11:68841196-68841347	11	68841197	68841347	ENSG00000172927	protein_coding	ENST00000953493	69294157	452885.000000	proximity ENSG00000172927:68294157-70294157
chr11:68841196-68841347	11	68841197	68841347	ENSG00000172935	protein_coding	ENST00000885483	69011119	169847.000000	proximity ENSG00000172935:68011119-70011119
chr11:68841196-68841347	11	68841197	68841347	ENSG00000172938	protein_coding	ENST00000309106	68980986	139714.000000	proximity ENSG00000172938:67980986-69980986
chr11:68841196-68841347	11	68841197	68841347	ENSG00000186895	protein_coding	ENST00000334134	69819416	978144.000000	proximity ENSG00000186895:68819416-70819416
chr11:68841196-68841347	11	68841197	68841347	ENSG00000197345	protein_coding	ENST00000567045	68903778	62506.000000	proximity ENSG00000197345:67903778-69903778
chr11:68841196-68841347	11	68841197	68841347	ENSG00000284713	protein_coding	ENST00000686937	69155935	314663.000000	proximity ENSG00000284713:68155935-70155935
chr11:68842131-68842282	11	68842132	68842282	ENSG00000006534	protein_coding	ENST00000894333	68014892	827315.000000	proximity ENSG00000006534:67014892-69014892
chr11:68842131-68842282	11	68842132	68842282	ENSG00000069482	protein_coding	ENST00000933455	68684544	157663.000000	proximity ENSG00000069482:67684544-69684544
chr11:68842131-68842282	11	68842132	68842282	ENSG00000075388	protein_coding	ENST00000168712	69775341	933134.000000	proximity ENSG00000075388:68775341-70775341
chr11:68842131-68842282	11	68842132	68842282	ENSG00000110057	protein_coding	ENST00000864508	68004097	838110.000000	proximity ENSG00000110057:67004097-69004097
chr11:68842131-68842282	11	68842132	68842282	ENSG00000110066	protein_coding	ENST00000304363	68213296	628911.000000	proximity ENSG00000110066:67213296-69213296
chr11:68842131-68842282	11	68842132	68842282	ENSG00000110075	protein_coding	ENST00000929868	68460748	381459.000000	proximity ENSG00000110075:67460748-69460748
chr11:68842131-68842282	11	68842132	68842282	ENSG00000110090	protein_coding	ENST00000265641	68841916	291.000000	proximity ENSG00000110090:67841916-69841916
chr11:68842131-68842282	11	68842132	68842282	ENSG00000110092	protein_coding	ENST00000227507	69641156	798949.000000	proximity ENSG00000110092:68641156-70641156
chr11:68842131-68842282	11	68842132	68842282	ENSG00000110717	protein_coding	ENST00000852154	68030723	811484.000000	proximity ENSG00000110717:67030723-69030723
chr11:68842131-68842282	11	68842132	68842282	ENSG00000110719	protein_coding	ENST00000265686	68039025	803182.000000	proximity ENSG00000110719:67039025-69039025
chr11:68842131-68842282	11	68842132	68842282	ENSG00000110721	protein_coding	ENST00000931669	68121389	720818.000000	proximity ENSG00000110721:67121389-69121389
chr11:68842131-68842282	11	68842132	68842282	ENSG00000132740	protein_coding	ENST00000255078	68903891	61684.000000	proximity ENSG00000132740:67903891-69903891
chr11:68842131-68842282	11	68842132	68842282	ENSG00000132749	protein_coding	ENST00000443940	68751467	90740.000000	proximity ENSG00000132749:67751467-69751467
chr11:68842131-68842282	11	68842132	68842282	ENSG00000149716	protein_coding	ENST00000941637	69675347	833140.000000	proximity ENSG00000149716:68675347-70675347
chr11:68842131-68842282	11	68842132	68842282	ENSG00000162337	protein_coding	ENST00000909991	68312599	529608.000000	proximity ENSG00000162337:67312599-69312599
chr11:68842131-68842282	11	68842132	68842282	ENSG00000162341	protein_coding	ENST00000897239	69048875	206668.000000	proximity ENSG00000162341:68048875-70048875
chr11:68842131-68842282	11	68842132	68842282	ENSG00000162344	protein_coding	ENST00000911903	69704660	862453.000000	proximity ENSG00000162344:68704660-70704660
chr11:68842131-68842282	11	68842132	68842282	ENSG00000171067	protein_coding	ENST00000853014	68272001	570206.000000	proximity ENSG00000171067:67272001-69272001
chr11:68842131-68842282	11	68842132	68842282	ENSG00000172927	protein_coding	ENST00000953493	69294157	451950.000000	proximity ENSG00000172927:68294157-70294157
chr11:68842131-68842282	11	68842132	68842282	ENSG00000172935	protein_coding	ENST00000885483	69011119	168912.000000	proximity ENSG00000172935:68011119-70011119
chr11:68842131-68842282	11	68842132	68842282	ENSG00000172938	protein_coding	ENST00000309106	68980986	138779.000000	proximity ENSG00000172938:67980986-69980986
chr11:68842131-68842282	11	68842132	68842282	ENSG00000186895	protein_coding	ENST00000334134	69819416	977209.000000	proximity ENSG00000186895:68819416-70819416
chr11:68842131-68842282	11	68842132	68842282	ENSG00000197345	protein_coding	ENST00000567045	68903778	61571.000000	proximity ENSG00000197345:67903778-69903778
chr11:68842131-68842282	11	68842132	68842282	ENSG00000284713	protein_coding	ENST00000686937	69155935	313728.000000	proximity ENSG00000284713:68155935-70155935
chr11:68843071-68843222	11	68843072	68843222	ENSG00000006534	protein_coding	ENST00000894333	68014892	828255.000000	proximity ENSG00000006534:67014892-69014892
chr11:68843071-68843222	11	68843072	68843222	ENSG00000069482	protein_coding	ENST00000933455	68684544	158603.000000	proximity ENSG00000069482:67684544-69684544
chr11:68843071-68843222	11	68843072	68843222	ENSG00000075388	protein_coding	ENST00000168712	69775341	932194.000000	proximity ENSG00000075388:68775341-70775341
chr11:68843071-68843222	11	68843072	68843222	ENSG00000110057	protein_coding	ENST00000864508	68004097	839050.000000	proximity ENSG00000110057:67004097-69004097
chr11:68843071-68843222	11	68843072	68843222	ENSG00000110066	protein_coding	ENST00000304363	68213296	629851.000000	proximity ENSG00000110066:67213296-69213296
chr11:68843071-68843222	11	68843072	68843222	ENSG00000110075	protein_coding	ENST00000929868	68460748	382399.000000	proximity ENSG00000110075:67460748-69460748
chr11:68843071-68843222	11	68843072	68843222	ENSG00000110090	protein_coding	ENST00000265641	68841916	1231.000000	proximity ENSG00000110090:67841916-69841916
chr11:68843071-68843222	11	68843072	68843222	ENSG00000110092	protein_coding	ENST00000227507	69641156	798009.000000	proximity ENSG00000110092:68641156-70641156
chr11:68843071-68843222	11	68843072	68843222	ENSG00000110717	protein_coding	ENST00000852154	68030723	812424.000000	proximity ENSG00000110717:67030723-69030723
chr11:68843071-68843222	11	68843072	68843222	ENSG00000110719	protein_coding	ENST00000265686	68039025	804122.000000	proximity ENSG00000110719:67039025-69039025
chr11:68843071-68843222	11	68843072	68843222	ENSG00000110721	protein_coding	ENST00000931669	68121389	721758.000000	proximity ENSG00000110721:67121389-69121389
chr11:68843071-68843222	11	68843072	68843222	ENSG00000132740	protein_coding	ENST00000255078	68903891	60744.000000	proximity ENSG00000132740:67903891-69903891
chr11:68843071-68843222	11	68843072	68843222	ENSG00000132749	protein_coding	ENST00000443940	68751467	91680.000000	proximity ENSG00000132749:67751467-69751467
chr11:68843071-68843222	11	68843072	68843222	ENSG00000149716	protein_coding	ENST00000941637	69675347	832200.000000	proximity ENSG00000149716:68675347-70675347
chr11:68843071-68843222	11	68843072	68843222	ENSG00000162337	protein_coding	ENST00000909991	68312599	530548.000000	proximity ENSG00000162337:67312599-69312599
chr11:68843071-68843222	11	68843072	68843222	ENSG00000162341	protein_coding	ENST00000897239	69048875	205728.000000	proximity ENSG00000162341:68048875-70048875
chr11:68843071-68843222	11	68843072	68843222	ENSG00000162344	protein_coding	ENST00000911903	69704660	861513.000000	proximity ENSG00000162344:68704660-70704660
chr11:68843071-68843222	11	68843072	68843222	ENSG00000171067	protein_coding	ENST00000853014	68272001	571146.000000	proximity ENSG00000171067:67272001-69272001
chr11:68843071-68843222	11	68843072	68843222	ENSG00000172927	protein_coding	ENST00000953493	69294157	451010.000000	proximity ENSG00000172927:68294157-70294157
chr11:68843071-68843222	11	68843072	68843222	ENSG00000172935	protein_coding	ENST00000885483	69011119	167972.000000	proximity ENSG00000172935:68011119-70011119
chr11:68843071-68843222	11	68843072	68843222	ENSG00000172938	protein_coding	ENST00000309106	68980986	137839.000000	proximity ENSG00000172938:67980986-69980986
chr11:68843071-68843222	11	68843072	68843222	ENSG00000186895	protein_coding	ENST00000334134	69819416	976269.000000	proximity ENSG00000186895:68819416-70819416
chr11:68843071-68843222	11	68843072	68843222	ENSG00000197345	protein_coding	ENST00000567045	68903778	60631.000000	proximity ENSG00000197345:67903778-69903778
chr11:68843071-68843222	11	68843072	68843222	ENSG00000284713	protein_coding	ENST00000686937	69155935	312788.000000	proximity ENSG00000284713:68155935-70155935
chr11:68843291-68843442	11	68843292	68843442	ENSG00000006534	protein_coding	ENST00000894333	68014892	828475.000000	proximity ENSG00000006534:67014892-69014892
chr11:68843291-68843442	11	68843292	68843442	ENSG00000069482	protein_coding	ENST00000933455	68684544	158823.000000	proximity ENSG00000069482:67684544-69684544
chr11:68843291-68843442	11	68843292	68843442	ENSG00000075388	protein_coding	ENST00000168712	69775341	931974.000000	proximity ENSG00000075388:68775341-70775341
chr11:68843291-68843442	11	68843292	68843442	ENSG00000110057	protein_coding	ENST00000864508	68004097	839270.000000	proximity ENSG00000110057:67004097-69004097
chr11:68843291-68843442	11	68843292	68843442	ENSG00000110066	protein_coding	ENST00000304363	68213296	630071.000000	proximity ENSG00000110066:67213296-69213296
chr11:68843291-68843442	11	68843292	68843442	ENSG00000110075	protein_coding	ENST00000929868	68460748	382619.000000	proximity ENSG00000110075:67460748-69460748
chr11:68843291-68843442	11	68843292	68843442	ENSG00000110090	protein_coding	ENST00000265641	68841916	1451.000000	proximity ENSG00000110090:67841916-69841916
chr11:68843291-68843442	11	68843292	68843442	ENSG00000110092	protein_coding	ENST00000227507	69641156	797789.000000	proximity ENSG00000110092:68641156-70641156
chr11:68843291-68843442	11	68843292	68843442	ENSG00000110717	protein_coding	ENST00000852154	68030723	812644.000000	proximity ENSG00000110717:67030723-69030723
chr11:68843291-68843442	11	68843292	68843442	ENSG00000110719	protein_coding	ENST00000265686	68039025	804342.000000	proximity ENSG00000110719:67039025-69039025
chr11:68843291-68843442	11	68843292	68843442	ENSG00000110721	protein_coding	ENST00000931669	68121389	721978.000000	proximity ENSG00000110721:67121389-69121389
chr11:68843291-68843442	11	68843292	68843442	ENSG00000132740	protein_coding	ENST00000255078	68903891	60524.000000	proximity ENSG00000132740:67903891-69903891
chr11:68843291-68843442	11	68843292	68843442	ENSG00000132749	protein_coding	ENST00000443940	68751467	91900.000000	proximity ENSG00000132749:67751467-69751467
chr11:68843291-68843442	11	68843292	68843442	ENSG00000149716	protein_coding	ENST00000941637	69675347	831980.000000	proximity ENSG00000149716:68675347-70675347
chr11:68843291-68843442	11	68843292	68843442	ENSG00000162337	protein_coding	ENST00000909991	68312599	530768.000000	proximity ENSG00000162337:67312599-69312599
chr11:68843291-68843442	11	68843292	68843442	ENSG00000162341	protein_coding	ENST00000897239	69048875	205508.000000	proximity ENSG00000162341:68048875-70048875
chr11:68843291-68843442	11	68843292	68843442	ENSG00000162344	protein_coding	ENST00000911903	69704660	861293.000000	proximity ENSG00000162344:68704660-70704660
chr11:68843291-68843442	11	68843292	68843442	ENSG00000171067	protein_coding	ENST00000853014	68272001	571366.000000	proximity ENSG00000171067:67272001-69272001
chr11:68843291-68843442	11	68843292	68843442	ENSG00000172927	protein_coding	ENST00000953493	69294157	450790.000000	proximity ENSG00000172927:68294157-70294157
chr11:68843291-68843442	11	68843292	68843442	ENSG00000172935	protein_coding	ENST00000885483	69011119	167752.000000	proximity ENSG00000172935:68011119-70011119
chr11:68843291-68843442	11	68843292	68843442	ENSG00000172938	protein_coding	ENST00000309106	68980986	137619.000000	proximity ENSG00000172938:67980986-69980986
chr11:68843291-68843442	11	68843292	68843442	ENSG00000186895	protein_coding	ENST00000334134	69819416	976049.000000	proximity ENSG00000186895:68819416-70819416
chr11:68843291-68843442	11	68843292	68843442	ENSG00000197345	protein_coding	ENST00000567045	68903778	60411.000000	proximity ENSG00000197345:67903778-69903778
chr11:68843291-68843442	11	68843292	68843442	ENSG00000284713	protein_coding	ENST00000686937	69155935	312568.000000	proximity ENSG00000284713:68155935-70155935
chr11:68843736-68843887	11	68843737	68843887	ENSG00000006534	protein_coding	ENST00000894333	68014892	828920.000000	proximity ENSG00000006534:67014892-69014892
chr11:68843736-68843887	11	68843737	68843887	ENSG00000069482	protein_coding	ENST00000933455	68684544	159268.000000	proximity ENSG00000069482:67684544-69684544
chr11:68843736-68843887	11	68843737	68843887	ENSG00000075388	protein_coding	ENST00000168712	69775341	931529.000000	proximity ENSG00000075388:68775341-70775341
chr11:68843736-68843887	11	68843737	68843887	ENSG00000110057	protein_coding	ENST00000864508	68004097	839715.000000	proximity ENSG00000110057:67004097-69004097
chr11:68843736-68843887	11	68843737	68843887	ENSG00000110066	protein_coding	ENST00000304363	68213296	630516.000000	proximity ENSG00000110066:67213296-69213296
chr11:68843736-68843887	11	68843737	68843887	ENSG00000110075	protein_coding	ENST00000929868	68460748	383064.000000	proximity ENSG00000110075:67460748-69460748
chr11:68843736-68843887	11	68843737	68843887	ENSG00000110090	protein_coding	ENST00000265641	68841916	1896.000000	proximity ENSG00000110090:67841916-69841916
chr11:68843736-68843887	11	68843737	68843887	ENSG00000110092	protein_coding	ENST00000227507	69641156	797344.000000	proximity ENSG00000110092:68641156-70641156
chr11:68843736-68843887	11	68843737	68843887	ENSG00000110717	protein_coding	ENST00000852154	68030723	813089.000000	proximity ENSG00000110717:67030723-69030723
chr11:68843736-68843887	11	68843737	68843887	ENSG00000110719	protein_coding	ENST00000265686	68039025	804787.000000	proximity ENSG00000110719:67039025-69039025
chr11:68843736-68843887	11	68843737	68843887	ENSG00000110721	protein_coding	ENST00000931669	68121389	722423.000000	proximity ENSG00000110721:67121389-69121389
chr11:68843736-68843887	11	68843737	68843887	ENSG00000132740	protein_coding	ENST00000255078	68903891	60079.000000	proximity ENSG00000132740:67903891-69903891
chr11:68843736-68843887	11	68843737	68843887	ENSG00000132749	protein_coding	ENST00000443940	68751467	92345.000000	proximity ENSG00000132749:67751467-69751467
chr11:68843736-68843887	11	68843737	68843887	ENSG00000149716	protein_coding	ENST00000941637	69675347	831535.000000	proximity ENSG00000149716:68675347-70675347
chr11:68843736-68843887	11	68843737	68843887	ENSG00000162337	protein_coding	ENST00000909991	68312599	531213.000000	proximity ENSG00000162337:67312599-69312599
chr11:68843736-68843887	11	68843737	68843887	ENSG00000162341	protein_coding	ENST00000897239	69048875	205063.000000	proximity ENSG00000162341:68048875-70048875
chr11:68843736-68843887	11	68843737	68843887	ENSG00000162344	protein_coding	ENST00000911903	69704660	860848.000000	proximity ENSG00000162344:68704660-70704660
chr11:68843736-68843887	11	68843737	68843887	ENSG00000171067	protein_coding	ENST00000853014	68272001	571811.000000	proximity ENSG00000171067:67272001-69272001
chr11:68843736-68843887	11	68843737	68843887	ENSG00000172927	protein_coding	ENST00000953493	69294157	450345.000000	proximity ENSG00000172927:68294157-70294157
chr11:68843736-68843887	11	68843737	68843887	ENSG00000172935	protein_coding	ENST00000885483	69011119	167307.000000	proximity ENSG00000172935:68011119-70011119
chr11:68843736-68843887	11	68843737	68843887	ENSG00000172938	protein_coding	ENST00000309106	68980986	137174.000000	proximity ENSG00000172938:67980986-69980986
chr11:68843736-68843887	11	68843737	68843887	ENSG00000186895	protein_coding	ENST00000334134	69819416	975604.000000	proximity ENSG00000186895:68819416-70819416
chr11:68843736-68843887	11	68843737	68843887	ENSG00000197345	protein_coding	ENST00000567045	68903778	59966.000000	proximity ENSG00000197345:67903778-69903778
chr11:68843736-68843887	11	68843737	68843887	ENSG00000284713	protein_coding	ENST00000686937	69155935	312123.000000	proximity ENSG00000284713:68155935-70155935
chr11:68855296-68855447	11	68855297	68855447	ENSG00000006534	protein_coding	ENST00000894333	68014892	840480.000000	proximity ENSG00000006534:67014892-69014892
chr11:68855296-68855447	11	68855297	68855447	ENSG00000069482	protein_coding	ENST00000933455	68684544	170828.000000	proximity ENSG00000069482:67684544-69684544
chr11:68855296-68855447	11	68855297	68855447	ENSG00000075388	protein_coding	ENST00000168712	69775341	919969.000000	proximity ENSG00000075388:68775341-70775341
chr11:68855296-68855447	11	68855297	68855447	ENSG00000110057	protein_coding	ENST00000864508	68004097	851275.000000	proximity ENSG00000110057:67004097-69004097
chr11:68855296-68855447	11	68855297	68855447	ENSG00000110066	protein_coding	ENST00000304363	68213296	642076.000000	proximity ENSG00000110066:67213296-69213296
chr11:68855296-68855447	11	68855297	68855447	ENSG00000110075	protein_coding	ENST00000929868	68460748	394624.000000	proximity ENSG00000110075:67460748-69460748
chr11:68855296-68855447	11	68855297	68855447	ENSG00000110090	protein_coding	ENST00000265641	68841916	13456.000000	proximity ENSG00000110090:67841916-69841916
chr11:68855296-68855447	11	68855297	68855447	ENSG00000110092	protein_coding	ENST00000227507	69641156	785784.000000	proximity ENSG00000110092:68641156-70641156
chr11:68855296-68855447	11	68855297	68855447	ENSG00000110717	protein_coding	ENST00000852154	68030723	824649.000000	proximity ENSG00000110717:67030723-69030723
chr11:68855296-68855447	11	68855297	68855447	ENSG00000110719	protein_coding	ENST00000265686	68039025	816347.000000	proximity ENSG00000110719:67039025-69039025
chr11:68855296-68855447	11	68855297	68855447	ENSG00000110721	protein_coding	ENST00000931669	68121389	733983.000000	proximity ENSG00000110721:67121389-69121389
chr11:68855296-68855447	11	68855297	68855447	ENSG00000132740	protein_coding	ENST00000255078	68903891	48519.000000	proximity ENSG00000132740:67903891-69903891
chr11:68855296-68855447	11	68855297	68855447	ENSG00000132749	protein_coding	ENST00000443940	68751467	103905.000000	proximity ENSG00000132749:67751467-69751467
chr11:68855296-68855447	11	68855297	68855447	ENSG00000149716	protein_coding	ENST00000941637	69675347	819975.000000	proximity ENSG00000149716:68675347-70675347
chr11:68855296-68855447	11	68855297	68855447	ENSG00000162337	protein_coding	ENST00000909991	68312599	542773.000000	proximity ENSG00000162337:67312599-69312599
chr11:68855296-68855447	11	68855297	68855447	ENSG00000162341	protein_coding	ENST00000897239	69048875	193503.000000	proximity ENSG00000162341:68048875-70048875
chr11:68855296-68855447	11	68855297	68855447	ENSG00000162344	protein_coding	ENST00000911903	69704660	849288.000000	proximity ENSG00000162344:68704660-70704660
chr11:68855296-68855447	11	68855297	68855447	ENSG00000171067	protein_coding	ENST00000853014	68272001	583371.000000	proximity ENSG00000171067:67272001-69272001
chr11:68855296-68855447	11	68855297	68855447	ENSG00000172927	protein_coding	ENST00000953493	69294157	438785.000000	proximity ENSG00000172927:68294157-70294157
chr11:68855296-68855447	11	68855297	68855447	ENSG00000172935	protein_coding	ENST00000885483	69011119	155747.000000	proximity ENSG00000172935:68011119-70011119
chr11:68855296-68855447	11	68855297	68855447	ENSG00000172938	protein_coding	ENST00000309106	68980986	125614.000000	proximity ENSG00000172938:67980986-69980986
chr11:68855296-68855447	11	68855297	68855447	ENSG00000186895	protein_coding	ENST00000334134	69819416	964044.000000	proximity ENSG00000186895:68819416-70819416
chr11:68855296-68855447	11	68855297	68855447	ENSG00000197345	protein_coding	ENST00000567045	68903778	48406.000000	proximity ENSG00000197345:67903778-69903778
chr11:68855296-68855447	11	68855297	68855447	ENSG00000284713	protein_coding	ENST00000686937	69155935	300563.000000	proximity ENSG00000284713:68155935-70155935
chr11:68857476-68857627	11	68857477	68857627	ENSG00000006534	protein_coding	ENST00000894333	68014892	842660.000000	proximity ENSG00000006534:67014892-69014892
chr11:68857476-68857627	11	68857477	68857627	ENSG00000069482	protein_coding	ENST00000933455	68684544	173008.000000	proximity ENSG00000069482:67684544-69684544
chr11:68857476-68857627	11	68857477	68857627	ENSG00000075388	protein_coding	ENST00000168712	69775341	917789.000000	proximity ENSG00000075388:68775341-70775341
chr11:68857476-68857627	11	68857477	68857627	ENSG00000110057	protein_coding	ENST00000864508	68004097	853455.000000	proximity ENSG00000110057:67004097-69004097
chr11:68857476-68857627	11	68857477	68857627	ENSG00000110066	protein_coding	ENST00000304363	68213296	644256.000000	proximity ENSG00000110066:67213296-69213296
chr11:68857476-68857627	11	68857477	68857627	ENSG00000110075	protein_coding	ENST00000929868	68460748	396804.000000	proximity ENSG00000110075:67460748-69460748
chr11:68857476-68857627	11	68857477	68857627	ENSG00000110090	protein_coding	ENST00000265641	68841916	15636.000000	proximity ENSG00000110090:67841916-69841916
chr11:68857476-68857627	11	68857477	68857627	ENSG00000110092	protein_coding	ENST00000227507	69641156	783604.000000	proximity ENSG00000110092:68641156-70641156
chr11:68857476-68857627	11	68857477	68857627	ENSG00000110717	protein_coding	ENST00000852154	68030723	826829.000000	proximity ENSG00000110717:67030723-69030723
chr11:68857476-68857627	11	68857477	68857627	ENSG00000110719	protein_coding	ENST00000265686	68039025	818527.000000	proximity ENSG00000110719:67039025-69039025
chr11:68857476-68857627	11	68857477	68857627	ENSG00000110721	protein_coding	ENST00000931669	68121389	736163.000000	proximity ENSG00000110721:67121389-69121389
chr11:68857476-68857627	11	68857477	68857627	ENSG00000132740	protein_coding	ENST00000255078	68903891	46339.000000	proximity ENSG00000132740:67903891-69903891
chr11:68857476-68857627	11	68857477	68857627	ENSG00000132749	protein_coding	ENST00000443940	68751467	106085.000000	proximity ENSG00000132749:67751467-69751467
chr11:68857476-68857627	11	68857477	68857627	ENSG00000149716	protein_coding	ENST00000941637	69675347	817795.000000	proximity ENSG00000149716:68675347-70675347
chr11:68857476-68857627	11	68857477	68857627	ENSG00000162337	protein_coding	ENST00000909991	68312599	544953.000000	proximity ENSG00000162337:67312599-69312599
chr11:68857476-68857627	11	68857477	68857627	ENSG00000162341	protein_coding	ENST00000897239	69048875	191323.000000	proximity ENSG00000162341:68048875-70048875
chr11:68857476-68857627	11	68857477	68857627	ENSG00000162344	protein_coding	ENST00000911903	69704660	847108.000000	proximity ENSG00000162344:68704660-70704660
chr11:68857476-68857627	11	68857477	68857627	ENSG00000171067	protein_coding	ENST00000853014	68272001	585551.000000	proximity ENSG00000171067:67272001-69272001
chr11:68857476-68857627	11	68857477	68857627	ENSG00000172927	protein_coding	ENST00000953493	69294157	436605.000000	proximity ENSG00000172927:68294157-70294157
chr11:68857476-68857627	11	68857477	68857627	ENSG00000172935	protein_coding	ENST00000885483	69011119	153567.000000	proximity ENSG00000172935:68011119-70011119
chr11:68857476-68857627	11	68857477	68857627	ENSG00000172938	protein_coding	ENST00000309106	68980986	123434.000000	proximity ENSG00000172938:67980986-69980986
chr11:68857476-68857627	11	68857477	68857627	ENSG00000186895	protein_coding	ENST00000334134	69819416	961864.000000	proximity ENSG00000186895:68819416-70819416
chr11:68857476-68857627	11	68857477	68857627	ENSG00000197345	protein_coding	ENST00000567045	68903778	46226.000000	proximity ENSG00000197345:67903778-69903778
chr11:68857476-68857627	11	68857477	68857627	ENSG00000284713	protein_coding	ENST00000686937	69155935	298383.000000	proximity ENSG00000284713:68155935-70155935
chr11:68857631-68857782	11	68857632	68857782	ENSG00000006534	protein_coding	ENST00000894333	68014892	842815.000000	proximity ENSG00000006534:67014892-69014892
chr11:68857631-68857782	11	68857632	68857782	ENSG00000069482	protein_coding	ENST00000933455	68684544	173163.000000	proximity ENSG00000069482:67684544-69684544
chr11:68857631-68857782	11	68857632	68857782	ENSG00000075388	protein_coding	ENST00000168712	69775341	917634.000000	proximity ENSG00000075388:68775341-70775341
chr11:68857631-68857782	11	68857632	68857782	ENSG00000110057	protein_coding	ENST00000864508	68004097	853610.000000	proximity ENSG00000110057:67004097-69004097
chr11:68857631-68857782	11	68857632	68857782	ENSG00000110066	protein_coding	ENST00000304363	68213296	644411.000000	proximity ENSG00000110066:67213296-69213296
chr11:68857631-68857782	11	68857632	68857782	ENSG00000110075	protein_coding	ENST00000929868	68460748	396959.000000	proximity ENSG00000110075:67460748-69460748
chr11:68857631-68857782	11	68857632	68857782	ENSG00000110090	protein_coding	ENST00000265641	68841916	15791.000000	proximity ENSG00000110090:67841916-69841916
chr11:68857631-68857782	11	68857632	68857782	ENSG00000110092	protein_coding	ENST00000227507	69641156	783449.000000	proximity ENSG00000110092:68641156-70641156
chr11:68857631-68857782	11	68857632	68857782	ENSG00000110717	protein_coding	ENST00000852154	68030723	826984.000000	proximity ENSG00000110717:67030723-69030723
chr11:68857631-68857782	11	68857632	68857782	ENSG00000110719	protein_coding	ENST00000265686	68039025	818682.000000	proximity ENSG00000110719:67039025-69039025
chr11:68857631-68857782	11	68857632	68857782	ENSG00000110721	protein_coding	ENST00000931669	68121389	736318.000000	proximity ENSG00000110721:67121389-69121389
chr11:68857631-68857782	11	68857632	68857782	ENSG00000132740	protein_coding	ENST00000255078	68903891	46184.000000	proximity ENSG00000132740:67903891-69903891
chr11:68857631-68857782	11	68857632	68857782	ENSG00000132749	protein_coding	ENST00000443940	68751467	106240.000000	proximity ENSG00000132749:67751467-69751467
chr11:68857631-68857782	11	68857632	68857782	ENSG00000149716	protein_coding	ENST00000941637	69675347	817640.000000	proximity ENSG00000149716:68675347-70675347
chr11:68857631-68857782	11	68857632	68857782	ENSG00000162337	protein_coding	ENST00000909991	68312599	545108.000000	proximity ENSG00000162337:67312599-69312599
chr11:68857631-68857782	11	68857632	68857782	ENSG00000162341	protein_coding	ENST00000897239	69048875	191168.000000	proximity ENSG00000162341:68048875-70048875
chr11:68857631-68857782	11	68857632	68857782	ENSG00000162344	protein_coding	ENST00000911903	69704660	846953.000000	proximity ENSG00000162344:68704660-70704660
chr11:68857631-68857782	11	68857632	68857782	ENSG00000171067	protein_coding	ENST00000853014	68272001	585706.000000	proximity ENSG00000171067:67272001-69272001
chr11:68857631-68857782	11	68857632	68857782	ENSG00000172927	protein_coding	ENST00000953493	69294157	436450.000000	proximity ENSG00000172927:68294157-70294157
chr11:68857631-68857782	11	68857632	68857782	ENSG00000172935	protein_coding	ENST00000885483	69011119	153412.000000	proximity ENSG00000172935:68011119-70011119
chr11:68857631-68857782	11	68857632	68857782	ENSG00000172938	protein_coding	ENST00000309106	68980986	123279.000000	proximity ENSG00000172938:67980986-69980986
chr11:68857631-68857782	11	68857632	68857782	ENSG00000186895	protein_coding	ENST00000334134	69819416	961709.000000	proximity ENSG00000186895:68819416-70819416
chr11:68857631-68857782	11	68857632	68857782	ENSG00000197345	protein_coding	ENST00000567045	68903778	46071.000000	proximity ENSG00000197345:67903778-69903778
chr11:68857631-68857782	11	68857632	68857782	ENSG00000284713	protein_coding	ENST00000686937	69155935	298228.000000	proximity ENSG00000284713:68155935-70155935
chr11:68872691-68872842	11	68872692	68872842	ENSG00000006534	protein_coding	ENST00000894333	68014892	857875.000000	proximity ENSG00000006534:67014892-69014892
chr11:68872691-68872842	11	68872692	68872842	ENSG00000069482	protein_coding	ENST00000933455	68684544	188223.000000	proximity ENSG00000069482:67684544-69684544
chr11:68872691-68872842	11	68872692	68872842	ENSG00000075388	protein_coding	ENST00000168712	69775341	902574.000000	proximity ENSG00000075388:68775341-70775341
chr11:68872691-68872842	11	68872692	68872842	ENSG00000110057	protein_coding	ENST00000864508	68004097	868670.000000	proximity ENSG00000110057:67004097-69004097
chr11:68872691-68872842	11	68872692	68872842	ENSG00000110066	protein_coding	ENST00000304363	68213296	659471.000000	proximity ENSG00000110066:67213296-69213296
chr11:68872691-68872842	11	68872692	68872842	ENSG00000110075	protein_coding	ENST00000929868	68460748	412019.000000	proximity ENSG00000110075:67460748-69460748
chr11:68872691-68872842	11	68872692	68872842	ENSG00000110090	protein_coding	ENST00000265641	68841916	30851.000000	proximity ENSG00000110090:67841916-69841916
chr11:68872691-68872842	11	68872692	68872842	ENSG00000110092	protein_coding	ENST00000227507	69641156	768389.000000	proximity ENSG00000110092:68641156-70641156
chr11:68872691-68872842	11	68872692	68872842	ENSG00000110717	protein_coding	ENST00000852154	68030723	842044.000000	proximity ENSG00000110717:67030723-69030723
chr11:68872691-68872842	11	68872692	68872842	ENSG00000110719	protein_coding	ENST00000265686	68039025	833742.000000	proximity ENSG00000110719:67039025-69039025
chr11:68872691-68872842	11	68872692	68872842	ENSG00000110721	protein_coding	ENST00000931669	68121389	751378.000000	proximity ENSG00000110721:67121389-69121389
chr11:68872691-68872842	11	68872692	68872842	ENSG00000132740	protein_coding	ENST00000255078	68903891	31124.000000	proximity ENSG00000132740:67903891-69903891
chr11:68872691-68872842	11	68872692	68872842	ENSG00000132749	protein_coding	ENST00000443940	68751467	121300.000000	proximity ENSG00000132749:67751467-69751467
chr11:68872691-68872842	11	68872692	68872842	ENSG00000149716	protein_coding	ENST00000941637	69675347	802580.000000	proximity ENSG00000149716:68675347-70675347
chr11:68872691-68872842	11	68872692	68872842	ENSG00000162337	protein_coding	ENST00000909991	68312599	560168.000000	proximity ENSG00000162337:67312599-69312599
chr11:68872691-68872842	11	68872692	68872842	ENSG00000162341	protein_coding	ENST00000897239	69048875	176108.000000	proximity ENSG00000162341:68048875-70048875
chr11:68872691-68872842	11	68872692	68872842	ENSG00000162344	protein_coding	ENST00000911903	69704660	831893.000000	proximity ENSG00000162344:68704660-70704660
chr11:68872691-68872842	11	68872692	68872842	ENSG00000171067	protein_coding	ENST00000853014	68272001	600766.000000	proximity ENSG00000171067:67272001-69272001
chr11:68872691-68872842	11	68872692	68872842	ENSG00000172927	protein_coding	ENST00000953493	69294157	421390.000000	proximity ENSG00000172927:68294157-70294157
chr11:68872691-68872842	11	68872692	68872842	ENSG00000172935	protein_coding	ENST00000885483	69011119	138352.000000	proximity ENSG00000172935:68011119-70011119
chr11:68872691-68872842	11	68872692	68872842	ENSG00000172938	protein_coding	ENST00000309106	68980986	108219.000000	proximity ENSG00000172938:67980986-69980986
chr11:68872691-68872842	11	68872692	68872842	ENSG00000186895	protein_coding	ENST00000334134	69819416	946649.000000	proximity ENSG00000186895:68819416-70819416
chr11:68872691-68872842	11	68872692	68872842	ENSG00000197345	protein_coding	ENST00000567045	68903778	31011.000000	proximity ENSG00000197345:67903778-69903778
chr11:68872691-68872842	11	68872692	68872842	ENSG00000284713	protein_coding	ENST00000686937	69155935	283168.000000	proximity ENSG00000284713:68155935-70155935
chr11:68875431-68875582	11	68875432	68875582	ENSG00000006534	protein_coding	ENST00000894333	68014892	860615.000000	proximity ENSG00000006534:67014892-69014892
chr11:68875431-68875582	11	68875432	68875582	ENSG00000069482	protein_coding	ENST00000933455	68684544	190963.000000	proximity ENSG00000069482:67684544-69684544
chr11:68875431-68875582	11	68875432	68875582	ENSG00000075388	protein_coding	ENST00000168712	69775341	899834.000000	proximity ENSG00000075388:68775341-70775341
chr11:68875431-68875582	11	68875432	68875582	ENSG00000110057	protein_coding	ENST00000864508	68004097	871410.000000	proximity ENSG00000110057:67004097-69004097
chr11:68875431-68875582	11	68875432	68875582	ENSG00000110066	protein_coding	ENST00000304363	68213296	662211.000000	proximity ENSG00000110066:67213296-69213296
chr11:68875431-68875582	11	68875432	68875582	ENSG00000110075	protein_coding	ENST00000929868	68460748	414759.000000	proximity ENSG00000110075:67460748-69460748
chr11:68875431-68875582	11	68875432	68875582	ENSG00000110090	protein_coding	ENST00000265641	68841916	33591.000000	proximity ENSG00000110090:67841916-69841916
chr11:68875431-68875582	11	68875432	68875582	ENSG00000110092	protein_coding	ENST00000227507	69641156	765649.000000	proximity ENSG00000110092:68641156-70641156
chr11:68875431-68875582	11	68875432	68875582	ENSG00000110717	protein_coding	ENST00000852154	68030723	844784.000000	proximity ENSG00000110717:67030723-69030723
chr11:68875431-68875582	11	68875432	68875582	ENSG00000110719	protein_coding	ENST00000265686	68039025	836482.000000	proximity ENSG00000110719:67039025-69039025
chr11:68875431-68875582	11	68875432	68875582	ENSG00000110721	protein_coding	ENST00000931669	68121389	754118.000000	proximity ENSG00000110721:67121389-69121389
chr11:68875431-68875582	11	68875432	68875582	ENSG00000132740	protein_coding	ENST00000255078	68903891	28384.000000	proximity ENSG00000132740:67903891-69903891
chr11:68875431-68875582	11	68875432	68875582	ENSG00000132749	protein_coding	ENST00000443940	68751467	124040.000000	proximity ENSG00000132749:67751467-69751467
chr11:68875431-68875582	11	68875432	68875582	ENSG00000149716	protein_coding	ENST00000941637	69675347	799840.000000	proximity ENSG00000149716:68675347-70675347
chr11:68875431-68875582	11	68875432	68875582	ENSG00000162337	protein_coding	ENST00000909991	68312599	562908.000000	proximity ENSG00000162337:67312599-69312599
chr11:68875431-68875582	11	68875432	68875582	ENSG00000162341	protein_coding	ENST00000897239	69048875	173368.000000	proximity ENSG00000162341:68048875-70048875
chr11:68875431-68875582	11	68875432	68875582	ENSG00000162344	protein_coding	ENST00000911903	69704660	829153.000000	proximity ENSG00000162344:68704660-70704660
chr11:68875431-68875582	11	68875432	68875582	ENSG00000171067	protein_coding	ENST00000853014	68272001	603506.000000	proximity ENSG00000171067:67272001-69272001
chr11:68875431-68875582	11	68875432	68875582	ENSG00000172927	protein_coding	ENST00000953493	69294157	418650.000000	proximity ENSG00000172927:68294157-70294157
chr11:68875431-68875582	11	68875432	68875582	ENSG00000172935	protein_coding	ENST00000885483	69011119	135612.000000	proximity ENSG00000172935:68011119-70011119
chr11:68875431-68875582	11	68875432	68875582	ENSG00000172938	protein_coding	ENST00000309106	68980986	105479.000000	proximity ENSG00000172938:67980986-69980986
chr11:68875431-68875582	11	68875432	68875582	ENSG00000186895	protein_coding	ENST00000334134	69819416	943909.000000	proximity ENSG00000186895:68819416-70819416
chr11:68875431-68875582	11	68875432	68875582	ENSG00000197345	protein_coding	ENST00000567045	68903778	28271.000000	proximity ENSG00000197345:67903778-69903778
chr11:68875431-68875582	11	68875432	68875582	ENSG00000284713	protein_coding	ENST00000686937	69155935	280428.000000	proximity ENSG00000284713:68155935-70155935
chr11:68878131-68878282	11	68878132	68878282	ENSG00000006534	protein_coding	ENST00000894333	68014892	863315.000000	proximity ENSG00000006534:67014892-69014892
chr11:68878131-68878282	11	68878132	68878282	ENSG00000069482	protein_coding	ENST00000933455	68684544	193663.000000	proximity ENSG00000069482:67684544-69684544
chr11:68878131-68878282	11	68878132	68878282	ENSG00000075388	protein_coding	ENST00000168712	69775341	897134.000000	proximity ENSG00000075388:68775341-70775341
chr11:68878131-68878282	11	68878132	68878282	ENSG00000110057	protein_coding	ENST00000864508	68004097	874110.000000	proximity ENSG00000110057:67004097-69004097
chr11:68878131-68878282	11	68878132	68878282	ENSG00000110066	protein_coding	ENST00000304363	68213296	664911.000000	proximity ENSG00000110066:67213296-69213296
chr11:68878131-68878282	11	68878132	68878282	ENSG00000110075	protein_coding	ENST00000929868	68460748	417459.000000	proximity ENSG00000110075:67460748-69460748
chr11:68878131-68878282	11	68878132	68878282	ENSG00000110090	protein_coding	ENST00000265641	68841916	36291.000000	proximity ENSG00000110090:67841916-69841916
chr11:68878131-68878282	11	68878132	68878282	ENSG00000110092	protein_coding	ENST00000227507	69641156	762949.000000	proximity ENSG00000110092:68641156-70641156
chr11:68878131-68878282	11	68878132	68878282	ENSG00000110717	protein_coding	ENST00000852154	68030723	847484.000000	proximity ENSG00000110717:67030723-69030723
chr11:68878131-68878282	11	68878132	68878282	ENSG00000110719	protein_coding	ENST00000265686	68039025	839182.000000	proximity ENSG00000110719:67039025-69039025
chr11:68878131-68878282	11	68878132	68878282	ENSG00000110721	protein_coding	ENST00000931669	68121389	756818.000000	proximity ENSG00000110721:67121389-69121389
chr11:68878131-68878282	11	68878132	68878282	ENSG00000132740	protein_coding	ENST00000255078	68903891	25684.000000	proximity ENSG00000132740:67903891-69903891
chr11:68878131-68878282	11	68878132	68878282	ENSG00000132749	protein_coding	ENST00000443940	68751467	126740.000000	proximity ENSG00000132749:67751467-69751467
chr11:68878131-68878282	11	68878132	68878282	ENSG00000149716	protein_coding	ENST00000941637	69675347	797140.000000	proximity ENSG00000149716:68675347-70675347
chr11:68878131-68878282	11	68878132	68878282	ENSG00000162337	protein_coding	ENST00000909991	68312599	565608.000000	proximity ENSG00000162337:67312599-69312599
chr11:68878131-68878282	11	68878132	68878282	ENSG00000162341	protein_coding	ENST00000897239	69048875	170668.000000	proximity ENSG00000162341:68048875-70048875
chr11:68878131-68878282	11	68878132	68878282	ENSG00000162344	protein_coding	ENST00000911903	69704660	826453.000000	proximity ENSG00000162344:68704660-70704660
chr11:68878131-68878282	11	68878132	68878282	ENSG00000171067	protein_coding	ENST00000853014	68272001	606206.000000	proximity ENSG00000171067:67272001-69272001
chr11:68878131-68878282	11	68878132	68878282	ENSG00000172927	protein_coding	ENST00000953493	69294157	415950.000000	proximity ENSG00000172927:68294157-70294157
chr11:68878131-68878282	11	68878132	68878282	ENSG00000172935	protein_coding	ENST00000885483	69011119	132912.000000	proximity ENSG00000172935:68011119-70011119
chr11:68878131-68878282	11	68878132	68878282	ENSG00000172938	protein_coding	ENST00000309106	68980986	102779.000000	proximity ENSG00000172938:67980986-69980986
chr11:68878131-68878282	11	68878132	68878282	ENSG00000186895	protein_coding	ENST00000334134	69819416	941209.000000	proximity ENSG00000186895:68819416-70819416
chr11:68878131-68878282	11	68878132	68878282	ENSG00000197345	protein_coding	ENST00000567045	68903778	25571.000000	proximity ENSG00000197345:67903778-69903778
chr11:68878131-68878282	11	68878132	68878282	ENSG00000284713	protein_coding	ENST00000686937	69155935	277728.000000	proximity ENSG00000284713:68155935-70155935
chr11:68889876-68890027	11	68889877	68890027	ENSG00000006534	protein_coding	ENST00000894333	68014892	875060.000000	proximity ENSG00000006534:67014892-69014892
chr11:68889876-68890027	11	68889877	68890027	ENSG00000069482	protein_coding	ENST00000933455	68684544	205408.000000	proximity ENSG00000069482:67684544-69684544
chr11:68889876-68890027	11	68889877	68890027	ENSG00000075388	protein_coding	ENST00000168712	69775341	885389.000000	proximity ENSG00000075388:68775341-70775341
chr11:68889876-68890027	11	68889877	68890027	ENSG00000110057	protein_coding	ENST00000864508	68004097	885855.000000	proximity ENSG00000110057:67004097-69004097
chr11:68889876-68890027	11	68889877	68890027	ENSG00000110066	protein_coding	ENST00000304363	68213296	676656.000000	proximity ENSG00000110066:67213296-69213296
chr11:68889876-68890027	11	68889877	68890027	ENSG00000110075	protein_coding	ENST00000929868	68460748	429204.000000	proximity ENSG00000110075:67460748-69460748
chr11:68889876-68890027	11	68889877	68890027	ENSG00000110090	protein_coding	ENST00000265641	68841916	48036.000000	proximity ENSG00000110090:67841916-69841916
chr11:68889876-68890027	11	68889877	68890027	ENSG00000110092	protein_coding	ENST00000227507	69641156	751204.000000	proximity ENSG00000110092:68641156-70641156
chr11:68889876-68890027	11	68889877	68890027	ENSG00000110717	protein_coding	ENST00000852154	68030723	859229.000000	proximity ENSG00000110717:67030723-69030723
chr11:68889876-68890027	11	68889877	68890027	ENSG00000110719	protein_coding	ENST00000265686	68039025	850927.000000	proximity ENSG00000110719:67039025-69039025
chr11:68889876-68890027	11	68889877	68890027	ENSG00000110721	protein_coding	ENST00000931669	68121389	768563.000000	proximity ENSG00000110721:67121389-69121389
chr11:68889876-68890027	11	68889877	68890027	ENSG00000132740	protein_coding	ENST00000255078	68903891	13939.000000	proximity ENSG00000132740:67903891-69903891
chr11:68889876-68890027	11	68889877	68890027	ENSG00000132749	protein_coding	ENST00000443940	68751467	138485.000000	proximity ENSG00000132749:67751467-69751467
chr11:68889876-68890027	11	68889877	68890027	ENSG00000149716	protein_coding	ENST00000941637	69675347	785395.000000	proximity ENSG00000149716:68675347-70675347
chr11:68889876-68890027	11	68889877	68890027	ENSG00000162337	protein_coding	ENST00000909991	68312599	577353.000000	proximity ENSG00000162337:67312599-69312599
chr11:68889876-68890027	11	68889877	68890027	ENSG00000162341	protein_coding	ENST00000897239	69048875	158923.000000	proximity ENSG00000162341:68048875-70048875
chr11:68889876-68890027	11	68889877	68890027	ENSG00000162344	protein_coding	ENST00000911903	69704660	814708.000000	proximity ENSG00000162344:68704660-70704660
chr11:68889876-68890027	11	68889877	68890027	ENSG00000171067	protein_coding	ENST00000853014	68272001	617951.000000	proximity ENSG00000171067:67272001-69272001
chr11:68889876-68890027	11	68889877	68890027	ENSG00000172927	protein_coding	ENST00000953493	69294157	404205.000000	proximity ENSG00000172927:68294157-70294157
chr11:68889876-68890027	11	68889877	68890027	ENSG00000172935	protein_coding	ENST00000885483	69011119	121167.000000	proximity ENSG00000172935:68011119-70011119
chr11:68889876-68890027	11	68889877	68890027	ENSG00000172938	protein_coding	ENST00000309106	68980986	91034.000000	proximity ENSG00000172938:67980986-69980986
chr11:68889876-68890027	11	68889877	68890027	ENSG00000186895	protein_coding	ENST00000334134	69819416	929464.000000	proximity ENSG00000186895:68819416-70819416
chr11:68889876-68890027	11	68889877	68890027	ENSG00000197345	protein_coding	ENST00000567045	68903778	13826.000000	proximity ENSG00000197345:67903778-69903778
chr11:68889876-68890027	11	68889877	68890027	ENSG00000284713	protein_coding	ENST00000686937	69155935	265983.000000	proximity ENSG00000284713:68155935-70155935
chr11:68890031-68890182	11	68890032	68890182	ENSG00000006534	protein_coding	ENST00000894333	68014892	875215.000000	proximity ENSG00000006534:67014892-69014892
chr11:68890031-68890182	11	68890032	68890182	ENSG00000069482	protein_coding	ENST00000933455	68684544	205563.000000	proximity ENSG00000069482:67684544-69684544
chr11:68890031-68890182	11	68890032	68890182	ENSG00000075388	protein_coding	ENST00000168712	69775341	885234.000000	proximity ENSG00000075388:68775341-70775341
chr11:68890031-68890182	11	68890032	68890182	ENSG00000110057	protein_coding	ENST00000864508	68004097	886010.000000	proximity ENSG00000110057:67004097-69004097
chr11:68890031-68890182	11	68890032	68890182	ENSG00000110066	protein_coding	ENST00000304363	68213296	676811.000000	proximity ENSG00000110066:67213296-69213296
chr11:68890031-68890182	11	68890032	68890182	ENSG00000110075	protein_coding	ENST00000929868	68460748	429359.000000	proximity ENSG00000110075:67460748-69460748
chr11:68890031-68890182	11	68890032	68890182	ENSG00000110090	protein_coding	ENST00000265641	68841916	48191.000000	proximity ENSG00000110090:67841916-69841916
chr11:68890031-68890182	11	68890032	68890182	ENSG00000110092	protein_coding	ENST00000227507	69641156	751049.000000	proximity ENSG00000110092:68641156-70641156
chr11:68890031-68890182	11	68890032	68890182	ENSG00000110717	protein_coding	ENST00000852154	68030723	859384.000000	proximity ENSG00000110717:67030723-69030723
chr11:68890031-68890182	11	68890032	68890182	ENSG00000110719	protein_coding	ENST00000265686	68039025	851082.000000	proximity ENSG00000110719:67039025-69039025
chr11:68890031-68890182	11	68890032	68890182	ENSG00000110721	protein_coding	ENST00000931669	68121389	768718.000000	proximity ENSG00000110721:67121389-69121389
chr11:68890031-68890182	11	68890032	68890182	ENSG00000132740	protein_coding	ENST00000255078	68903891	13784.000000	proximity ENSG00000132740:67903891-69903891
chr11:68890031-68890182	11	68890032	68890182	ENSG00000132749	protein_coding	ENST00000443940	68751467	138640.000000	proximity ENSG00000132749:67751467-69751467
chr11:68890031-68890182	11	68890032	68890182	ENSG00000149716	protein_coding	ENST00000941637	69675347	785240.000000	proximity ENSG00000149716:68675347-70675347
chr11:68890031-68890182	11	68890032	68890182	ENSG00000162337	protein_coding	ENST00000909991	68312599	577508.000000	proximity ENSG00000162337:67312599-69312599
chr11:68890031-68890182	11	68890032	68890182	ENSG00000162341	protein_coding	ENST00000897239	69048875	158768.000000	proximity ENSG00000162341:68048875-70048875
chr11:68890031-68890182	11	68890032	68890182	ENSG00000162344	protein_coding	ENST00000911903	69704660	814553.000000	proximity ENSG00000162344:68704660-70704660
chr11:68890031-68890182	11	68890032	68890182	ENSG00000171067	protein_coding	ENST00000853014	68272001	618106.000000	proximity ENSG00000171067:67272001-69272001
chr11:68890031-68890182	11	68890032	68890182	ENSG00000172927	protein_coding	ENST00000953493	69294157	404050.000000	proximity ENSG00000172927:68294157-70294157
chr11:68890031-68890182	11	68890032	68890182	ENSG00000172935	protein_coding	ENST00000885483	69011119	121012.000000	proximity ENSG00000172935:68011119-70011119
chr11:68890031-68890182	11	68890032	68890182	ENSG00000172938	protein_coding	ENST00000309106	68980986	90879.000000	proximity ENSG00000172938:67980986-69980986
chr11:68890031-68890182	11	68890032	68890182	ENSG00000186895	protein_coding	ENST00000334134	69819416	929309.000000	proximity ENSG00000186895:68819416-70819416
chr11:68890031-68890182	11	68890032	68890182	ENSG00000197345	protein_coding	ENST00000567045	68903778	13671.000000	proximity ENSG00000197345:67903778-69903778
chr11:68890031-68890182	11	68890032	68890182	ENSG00000284713	protein_coding	ENST00000686937	69155935	265828.000000	proximity ENSG00000284713:68155935-70155935
chr11:68890191-68890342	11	68890192	68890342	ENSG00000006534	protein_coding	ENST00000894333	68014892	875375.000000	proximity ENSG00000006534:67014892-69014892
chr11:68890191-68890342	11	68890192	68890342	ENSG00000069482	protein_coding	ENST00000933455	68684544	205723.000000	proximity ENSG00000069482:67684544-69684544
chr11:68890191-68890342	11	68890192	68890342	ENSG00000075388	protein_coding	ENST00000168712	69775341	885074.000000	proximity ENSG00000075388:68775341-70775341
chr11:68890191-68890342	11	68890192	68890342	ENSG00000110057	protein_coding	ENST00000864508	68004097	886170.000000	proximity ENSG00000110057:67004097-69004097
chr11:68890191-68890342	11	68890192	68890342	ENSG00000110066	protein_coding	ENST00000304363	68213296	676971.000000	proximity ENSG00000110066:67213296-69213296
chr11:68890191-68890342	11	68890192	68890342	ENSG00000110075	protein_coding	ENST00000929868	68460748	429519.000000	proximity ENSG00000110075:67460748-69460748
chr11:68890191-68890342	11	68890192	68890342	ENSG00000110090	protein_coding	ENST00000265641	68841916	48351.000000	proximity ENSG00000110090:67841916-69841916
chr11:68890191-68890342	11	68890192	68890342	ENSG00000110092	protein_coding	ENST00000227507	69641156	750889.000000	proximity ENSG00000110092:68641156-70641156
chr11:68890191-68890342	11	68890192	68890342	ENSG00000110717	protein_coding	ENST00000852154	68030723	859544.000000	proximity ENSG00000110717:67030723-69030723
chr11:68890191-68890342	11	68890192	68890342	ENSG00000110719	protein_coding	ENST00000265686	68039025	851242.000000	proximity ENSG00000110719:67039025-69039025
chr11:68890191-68890342	11	68890192	68890342	ENSG00000110721	protein_coding	ENST00000931669	68121389	768878.000000	proximity ENSG00000110721:67121389-69121389
chr11:68890191-68890342	11	68890192	68890342	ENSG00000132740	protein_coding	ENST00000255078	68903891	13624.000000	proximity ENSG00000132740:67903891-69903891
chr11:68890191-68890342	11	68890192	68890342	ENSG00000132749	protein_coding	ENST00000443940	68751467	138800.000000	proximity ENSG00000132749:67751467-69751467
chr11:68890191-68890342	11	68890192	68890342	ENSG00000149716	protein_coding	ENST00000941637	69675347	785080.000000	proximity ENSG00000149716:68675347-70675347
chr11:68890191-68890342	11	68890192	68890342	ENSG00000162337	protein_coding	ENST00000909991	68312599	577668.000000	proximity ENSG00000162337:67312599-69312599
chr11:68890191-68890342	11	68890192	68890342	ENSG00000162341	protein_coding	ENST00000897239	69048875	158608.000000	proximity ENSG00000162341:68048875-70048875
chr11:68890191-68890342	11	68890192	68890342	ENSG00000162344	protein_coding	ENST00000911903	69704660	814393.000000	proximity ENSG00000162344:68704660-70704660
chr11:68890191-68890342	11	68890192	68890342	ENSG00000171067	protein_coding	ENST00000853014	68272001	618266.000000	proximity ENSG00000171067:67272001-69272001
chr11:68890191-68890342	11	68890192	68890342	ENSG00000172927	protein_coding	ENST00000953493	69294157	403890.000000	proximity ENSG00000172927:68294157-70294157
chr11:68890191-68890342	11	68890192	68890342	ENSG00000172935	protein_coding	ENST00000885483	69011119	120852.000000	proximity ENSG00000172935:68011119-70011119
chr11:68890191-68890342	11	68890192	68890342	ENSG00000172938	protein_coding	ENST00000309106	68980986	90719.000000	proximity ENSG00000172938:67980986-69980986
chr11:68890191-68890342	11	68890192	68890342	ENSG00000186895	protein_coding	ENST00000334134	69819416	929149.000000	proximity ENSG00000186895:68819416-70819416
chr11:68890191-68890342	11	68890192	68890342	ENSG00000197345	protein_coding	ENST00000567045	68903778	13511.000000	proximity ENSG00000197345:67903778-69903778
chr11:68890191-68890342	11	68890192	68890342	ENSG00000284713	protein_coding	ENST00000686937	69155935	265668.000000	proximity ENSG00000284713:68155935-70155935
chr11:68890751-68890902	11	68890752	68890902	ENSG00000006534	protein_coding	ENST00000894333	68014892	875935.000000	proximity ENSG00000006534:67014892-69014892
chr11:68890751-68890902	11	68890752	68890902	ENSG00000069482	protein_coding	ENST00000933455	68684544	206283.000000	proximity ENSG00000069482:67684544-69684544
chr11:68890751-68890902	11	68890752	68890902	ENSG00000075388	protein_coding	ENST00000168712	69775341	884514.000000	proximity ENSG00000075388:68775341-70775341
chr11:68890751-68890902	11	68890752	68890902	ENSG00000110057	protein_coding	ENST00000864508	68004097	886730.000000	proximity ENSG00000110057:67004097-69004097
chr11:68890751-68890902	11	68890752	68890902	ENSG00000110066	protein_coding	ENST00000304363	68213296	677531.000000	proximity ENSG00000110066:67213296-69213296
chr11:68890751-68890902	11	68890752	68890902	ENSG00000110075	protein_coding	ENST00000929868	68460748	430079.000000	proximity ENSG00000110075:67460748-69460748
chr11:68890751-68890902	11	68890752	68890902	ENSG00000110090	protein_coding	ENST00000265641	68841916	48911.000000	proximity ENSG00000110090:67841916-69841916
chr11:68890751-68890902	11	68890752	68890902	ENSG00000110092	protein_coding	ENST00000227507	69641156	750329.000000	proximity ENSG00000110092:68641156-70641156
chr11:68890751-68890902	11	68890752	68890902	ENSG00000110717	protein_coding	ENST00000852154	68030723	860104.000000	proximity ENSG00000110717:67030723-69030723
chr11:68890751-68890902	11	68890752	68890902	ENSG00000110719	protein_coding	ENST00000265686	68039025	851802.000000	proximity ENSG00000110719:67039025-69039025
chr11:68890751-68890902	11	68890752	68890902	ENSG00000110721	protein_coding	ENST00000931669	68121389	769438.000000	proximity ENSG00000110721:67121389-69121389
chr11:68890751-68890902	11	68890752	68890902	ENSG00000132740	protein_coding	ENST00000255078	68903891	13064.000000	proximity ENSG00000132740:67903891-69903891
chr11:68890751-68890902	11	68890752	68890902	ENSG00000132749	protein_coding	ENST00000443940	68751467	139360.000000	proximity ENSG00000132749:67751467-69751467
chr11:68890751-68890902	11	68890752	68890902	ENSG00000149716	protein_coding	ENST00000941637	69675347	784520.000000	proximity ENSG00000149716:68675347-70675347
chr11:68890751-68890902	11	68890752	68890902	ENSG00000162337	protein_coding	ENST00000909991	68312599	578228.000000	proximity ENSG00000162337:67312599-69312599
chr11:68890751-68890902	11	68890752	68890902	ENSG00000162341	protein_coding	ENST00000897239	69048875	158048.000000	proximity ENSG00000162341:68048875-70048875
chr11:68890751-68890902	11	68890752	68890902	ENSG00000162344	protein_coding	ENST00000911903	69704660	813833.000000	proximity ENSG00000162344:68704660-70704660
chr11:68890751-68890902	11	68890752	68890902	ENSG00000171067	protein_coding	ENST00000853014	68272001	618826.000000	proximity ENSG00000171067:67272001-69272001
chr11:68890751-68890902	11	68890752	68890902	ENSG00000172927	protein_coding	ENST00000953493	69294157	403330.000000	proximity ENSG00000172927:68294157-70294157
chr11:68890751-68890902	11	68890752	68890902	ENSG00000172935	protein_coding	ENST00000885483	69011119	120292.000000	proximity ENSG00000172935:68011119-70011119
chr11:68890751-68890902	11	68890752	68890902	ENSG00000172938	protein_coding	ENST00000309106	68980986	90159.000000	proximity ENSG00000172938:67980986-69980986
chr11:68890751-68890902	11	68890752	68890902	ENSG00000186895	protein_coding	ENST00000334134	69819416	928589.000000	proximity ENSG00000186895:68819416-70819416
chr11:68890751-68890902	11	68890752	68890902	ENSG00000197345	protein_coding	ENST00000567045	68903778	12951.000000	proximity ENSG00000197345:67903778-69903778
chr11:68890751-68890902	11	68890752	68890902	ENSG00000284713	protein_coding	ENST00000686937	69155935	265108.000000	proximity ENSG00000284713:68155935-70155935
chr11:68891376-68891527	11	68891377	68891527	ENSG00000006534	protein_coding	ENST00000894333	68014892	876560.000000	proximity ENSG00000006534:67014892-69014892
chr11:68891376-68891527	11	68891377	68891527	ENSG00000069482	protein_coding	ENST00000933455	68684544	206908.000000	proximity ENSG00000069482:67684544-69684544
chr11:68891376-68891527	11	68891377	68891527	ENSG00000075388	protein_coding	ENST00000168712	69775341	883889.000000	proximity ENSG00000075388:68775341-70775341
chr11:68891376-68891527	11	68891377	68891527	ENSG00000110057	protein_coding	ENST00000864508	68004097	887355.000000	proximity ENSG00000110057:67004097-69004097
chr11:68891376-68891527	11	68891377	68891527	ENSG00000110066	protein_coding	ENST00000304363	68213296	678156.000000	proximity ENSG00000110066:67213296-69213296
chr11:68891376-68891527	11	68891377	68891527	ENSG00000110075	protein_coding	ENST00000929868	68460748	430704.000000	proximity ENSG00000110075:67460748-69460748
chr11:68891376-68891527	11	68891377	68891527	ENSG00000110090	protein_coding	ENST00000265641	68841916	49536.000000	proximity ENSG00000110090:67841916-69841916
chr11:68891376-68891527	11	68891377	68891527	ENSG00000110092	protein_coding	ENST00000227507	69641156	749704.000000	proximity ENSG00000110092:68641156-70641156
chr11:68891376-68891527	11	68891377	68891527	ENSG00000110717	protein_coding	ENST00000852154	68030723	860729.000000	proximity ENSG00000110717:67030723-69030723
chr11:68891376-68891527	11	68891377	68891527	ENSG00000110719	protein_coding	ENST00000265686	68039025	852427.000000	proximity ENSG00000110719:67039025-69039025
chr11:68891376-68891527	11	68891377	68891527	ENSG00000110721	protein_coding	ENST00000931669	68121389	770063.000000	proximity ENSG00000110721:67121389-69121389
chr11:68891376-68891527	11	68891377	68891527	ENSG00000132740	protein_coding	ENST00000255078	68903891	12439.000000	proximity ENSG00000132740:67903891-69903891
chr11:68891376-68891527	11	68891377	68891527	ENSG00000132749	protein_coding	ENST00000443940	68751467	139985.000000	proximity ENSG00000132749:67751467-69751467
chr11:68891376-68891527	11	68891377	68891527	ENSG00000149716	protein_coding	ENST00000941637	69675347	783895.000000	proximity ENSG00000149716:68675347-70675347
chr11:68891376-68891527	11	68891377	68891527	ENSG00000162337	protein_coding	ENST00000909991	68312599	578853.000000	proximity ENSG00000162337:67312599-69312599
chr11:68891376-68891527	11	68891377	68891527	ENSG00000162341	protein_coding	ENST00000897239	69048875	157423.000000	proximity ENSG00000162341:68048875-70048875
chr11:68891376-68891527	11	68891377	68891527	ENSG00000162344	protein_coding	ENST00000911903	69704660	813208.000000	proximity ENSG00000162344:68704660-70704660
chr11:68891376-68891527	11	68891377	68891527	ENSG00000171067	protein_coding	ENST00000853014	68272001	619451.000000	proximity ENSG00000171067:67272001-69272001
chr11:68891376-68891527	11	68891377	68891527	ENSG00000172927	protein_coding	ENST00000953493	69294157	402705.000000	proximity ENSG00000172927:68294157-70294157
chr11:68891376-68891527	11	68891377	68891527	ENSG00000172935	protein_coding	ENST00000885483	69011119	119667.000000	proximity ENSG00000172935:68011119-70011119
chr11:68891376-68891527	11	68891377	68891527	ENSG00000172938	protein_coding	ENST00000309106	68980986	89534.000000	proximity ENSG00000172938:67980986-69980986
chr11:68891376-68891527	11	68891377	68891527	ENSG00000186895	protein_coding	ENST00000334134	69819416	927964.000000	proximity ENSG00000186895:68819416-70819416
chr11:68891376-68891527	11	68891377	68891527	ENSG00000197345	protein_coding	ENST00000567045	68903778	12326.000000	proximity ENSG00000197345:67903778-69903778
chr11:68891376-68891527	11	68891377	68891527	ENSG00000284713	protein_coding	ENST00000686937	69155935	264483.000000	proximity ENSG00000284713:68155935-70155935
chr11:68903476-68903627	11	68903477	68903627	ENSG00000006534	protein_coding	ENST00000894333	68014892	888660.000000	proximity ENSG00000006534:67014892-69014892
chr11:68903476-68903627	11	68903477	68903627	ENSG00000069482	protein_coding	ENST00000933455	68684544	219008.000000	proximity ENSG00000069482:67684544-69684544
chr11:68903476-68903627	11	68903477	68903627	ENSG00000075388	protein_coding	ENST00000168712	69775341	871789.000000	proximity ENSG00000075388:68775341-70775341
chr11:68903476-68903627	11	68903477	68903627	ENSG00000110057	protein_coding	ENST00000864508	68004097	899455.000000	proximity ENSG00000110057:67004097-69004097
chr11:68903476-68903627	11	68903477	68903627	ENSG00000110066	protein_coding	ENST00000304363	68213296	690256.000000	proximity ENSG00000110066:67213296-69213296
chr11:68903476-68903627	11	68903477	68903627	ENSG00000110075	protein_coding	ENST00000929868	68460748	442804.000000	proximity ENSG00000110075:67460748-69460748
chr11:68903476-68903627	11	68903477	68903627	ENSG00000110090	protein_coding	ENST00000265641	68841916	61636.000000	proximity ENSG00000110090:67841916-69841916
chr11:68903476-68903627	11	68903477	68903627	ENSG00000110092	protein_coding	ENST00000227507	69641156	737604.000000	proximity ENSG00000110092:68641156-70641156
chr11:68903476-68903627	11	68903477	68903627	ENSG00000110717	protein_coding	ENST00000852154	68030723	872829.000000	proximity ENSG00000110717:67030723-69030723
chr11:68903476-68903627	11	68903477	68903627	ENSG00000110719	protein_coding	ENST00000265686	68039025	864527.000000	proximity ENSG00000110719:67039025-69039025
chr11:68903476-68903627	11	68903477	68903627	ENSG00000110721	protein_coding	ENST00000931669	68121389	782163.000000	proximity ENSG00000110721:67121389-69121389
chr11:68903476-68903627	11	68903477	68903627	ENSG00000132740	protein_coding	ENST00000255078	68903891	339.000000	proximity ENSG00000132740:67903891-69903891
chr11:68903476-68903627	11	68903477	68903627	ENSG00000132749	protein_coding	ENST00000443940	68751467	152085.000000	proximity ENSG00000132749:67751467-69751467
chr11:68903476-68903627	11	68903477	68903627	ENSG00000149716	protein_coding	ENST00000941637	69675347	771795.000000	proximity ENSG00000149716:68675347-70675347
chr11:68903476-68903627	11	68903477	68903627	ENSG00000162337	protein_coding	ENST00000909991	68312599	590953.000000	proximity ENSG00000162337:67312599-69312599
chr11:68903476-68903627	11	68903477	68903627	ENSG00000162341	protein_coding	ENST00000897239	69048875	145323.000000	proximity ENSG00000162341:68048875-70048875
chr11:68903476-68903627	11	68903477	68903627	ENSG00000162344	protein_coding	ENST00000911903	69704660	801108.000000	proximity ENSG00000162344:68704660-70704660
chr11:68903476-68903627	11	68903477	68903627	ENSG00000171067	protein_coding	ENST00000853014	68272001	631551.000000	proximity ENSG00000171067:67272001-69272001
chr11:68903476-68903627	11	68903477	68903627	ENSG00000172927	protein_coding	ENST00000953493	69294157	390605.000000	proximity ENSG00000172927:68294157-70294157
chr11:68903476-68903627	11	68903477	68903627	ENSG00000172935	protein_coding	ENST00000885483	69011119	107567.000000	proximity ENSG00000172935:68011119-70011119
chr11:68903476-68903627	11	68903477	68903627	ENSG00000172938	protein_coding	ENST00000309106	68980986	77434.000000	proximity ENSG00000172938:67980986-69980986
chr11:68903476-68903627	11	68903477	68903627	ENSG00000186895	protein_coding	ENST00000334134	69819416	915864.000000	proximity ENSG00000186895:68819416-70819416
chr11:68903476-68903627	11	68903477	68903627	ENSG00000197345	protein_coding	ENST00000567045	68903778	226.000000	proximity ENSG00000197345:67903778-69903778
chr11:68903476-68903627	11	68903477	68903627	ENSG00000284713	protein_coding	ENST00000686937	69155935	252383.000000	proximity ENSG00000284713:68155935-70155935
chr11:68927411-68927562	11	68927412	68927562	ENSG00000006534	protein_coding	ENST00000894333	68014892	912595.000000	proximity ENSG00000006534:67014892-69014892
chr11:68927411-68927562	11	68927412	68927562	ENSG00000069482	protein_coding	ENST00000933455	68684544	242943.000000	proximity ENSG00000069482:67684544-69684544
chr11:68927411-68927562	11	68927412	68927562	ENSG00000075388	protein_coding	ENST00000168712	69775341	847854.000000	proximity ENSG00000075388:68775341-70775341
chr11:68927411-68927562	11	68927412	68927562	ENSG00000110057	protein_coding	ENST00000864508	68004097	923390.000000	proximity ENSG00000110057:67004097-69004097
chr11:68927411-68927562	11	68927412	68927562	ENSG00000110066	protein_coding	ENST00000304363	68213296	714191.000000	proximity ENSG00000110066:67213296-69213296
chr11:68927411-68927562	11	68927412	68927562	ENSG00000110075	protein_coding	ENST00000929868	68460748	466739.000000	proximity ENSG00000110075:67460748-69460748
chr11:68927411-68927562	11	68927412	68927562	ENSG00000110090	protein_coding	ENST00000265641	68841916	85571.000000	proximity ENSG00000110090:67841916-69841916
chr11:68927411-68927562	11	68927412	68927562	ENSG00000110092	protein_coding	ENST00000227507	69641156	713669.000000	proximity ENSG00000110092:68641156-70641156
chr11:68927411-68927562	11	68927412	68927562	ENSG00000110717	protein_coding	ENST00000852154	68030723	896764.000000	proximity ENSG00000110717:67030723-69030723
chr11:68927411-68927562	11	68927412	68927562	ENSG00000110719	protein_coding	ENST00000265686	68039025	888462.000000	proximity ENSG00000110719:67039025-69039025
chr11:68927411-68927562	11	68927412	68927562	ENSG00000110721	protein_coding	ENST00000931669	68121389	806098.000000	proximity ENSG00000110721:67121389-69121389
chr11:68927411-68927562	11	68927412	68927562	ENSG00000132740	protein_coding	ENST00000255078	68903891	23596.000000	proximity ENSG00000132740:67903891-69903891
chr11:68927411-68927562	11	68927412	68927562	ENSG00000132749	protein_coding	ENST00000443940	68751467	176020.000000	proximity ENSG00000132749:67751467-69751467
chr11:68927411-68927562	11	68927412	68927562	ENSG00000149716	protein_coding	ENST00000941637	69675347	747860.000000	proximity ENSG00000149716:68675347-70675347
chr11:68927411-68927562	11	68927412	68927562	ENSG00000162337	protein_coding	ENST00000909991	68312599	614888.000000	proximity ENSG00000162337:67312599-69312599
chr11:68927411-68927562	11	68927412	68927562	ENSG00000162341	protein_coding	ENST00000897239	69048875	121388.000000	proximity ENSG00000162341:68048875-70048875
chr11:68927411-68927562	11	68927412	68927562	ENSG00000162344	protein_coding	ENST00000911903	69704660	777173.000000	proximity ENSG00000162344:68704660-70704660
chr11:68927411-68927562	11	68927412	68927562	ENSG00000171067	protein_coding	ENST00000853014	68272001	655486.000000	proximity ENSG00000171067:67272001-69272001
chr11:68927411-68927562	11	68927412	68927562	ENSG00000172927	protein_coding	ENST00000953493	69294157	366670.000000	proximity ENSG00000172927:68294157-70294157
chr11:68927411-68927562	11	68927412	68927562	ENSG00000172935	protein_coding	ENST00000885483	69011119	83632.000000	proximity ENSG00000172935:68011119-70011119
chr11:68927411-68927562	11	68927412	68927562	ENSG00000172938	protein_coding	ENST00000309106	68980986	53499.000000	proximity ENSG00000172938:67980986-69980986
chr11:68927411-68927562	11	68927412	68927562	ENSG00000186895	protein_coding	ENST00000334134	69819416	891929.000000	proximity ENSG00000186895:68819416-70819416
chr11:68927411-68927562	11	68927412	68927562	ENSG00000197345	protein_coding	ENST00000567045	68903778	23709.000000	proximity ENSG00000197345:67903778-69903778
chr11:68927411-68927562	11	68927412	68927562	ENSG00000284713	protein_coding	ENST00000686937	69155935	228448.000000	proximity ENSG00000284713:68155935-70155935
chr11:68927931-68928082	11	68927932	68928082	ENSG00000006534	protein_coding	ENST00000894333	68014892	913115.000000	proximity ENSG00000006534:67014892-69014892
chr11:68927931-68928082	11	68927932	68928082	ENSG00000069482	protein_coding	ENST00000933455	68684544	243463.000000	proximity ENSG00000069482:67684544-69684544
chr11:68927931-68928082	11	68927932	68928082	ENSG00000075388	protein_coding	ENST00000168712	69775341	847334.000000	proximity ENSG00000075388:68775341-70775341
chr11:68927931-68928082	11	68927932	68928082	ENSG00000110057	protein_coding	ENST00000864508	68004097	923910.000000	proximity ENSG00000110057:67004097-69004097
chr11:68927931-68928082	11	68927932	68928082	ENSG00000110066	protein_coding	ENST00000304363	68213296	714711.000000	proximity ENSG00000110066:67213296-69213296
chr11:68927931-68928082	11	68927932	68928082	ENSG00000110075	protein_coding	ENST00000929868	68460748	467259.000000	proximity ENSG00000110075:67460748-69460748
chr11:68927931-68928082	11	68927932	68928082	ENSG00000110090	protein_coding	ENST00000265641	68841916	86091.000000	proximity ENSG00000110090:67841916-69841916
chr11:68927931-68928082	11	68927932	68928082	ENSG00000110092	protein_coding	ENST00000227507	69641156	713149.000000	proximity ENSG00000110092:68641156-70641156
chr11:68927931-68928082	11	68927932	68928082	ENSG00000110717	protein_coding	ENST00000852154	68030723	897284.000000	proximity ENSG00000110717:67030723-69030723
chr11:68927931-68928082	11	68927932	68928082	ENSG00000110719	protein_coding	ENST00000265686	68039025	888982.000000	proximity ENSG00000110719:67039025-69039025
chr11:68927931-68928082	11	68927932	68928082	ENSG00000110721	protein_coding	ENST00000931669	68121389	806618.000000	proximity ENSG00000110721:67121389-69121389
chr11:68927931-68928082	11	68927932	68928082	ENSG00000132740	protein_coding	ENST00000255078	68903891	24116.000000	proximity ENSG00000132740:67903891-69903891
chr11:68927931-68928082	11	68927932	68928082	ENSG00000132749	protein_coding	ENST00000443940	68751467	176540.000000	proximity ENSG00000132749:67751467-69751467
chr11:68927931-68928082	11	68927932	68928082	ENSG00000149716	protein_coding	ENST00000941637	69675347	747340.000000	proximity ENSG00000149716:68675347-70675347
chr11:68927931-68928082	11	68927932	68928082	ENSG00000162337	protein_coding	ENST00000909991	68312599	615408.000000	proximity ENSG00000162337:67312599-69312599
chr11:68927931-68928082	11	68927932	68928082	ENSG00000162341	protein_coding	ENST00000897239	69048875	120868.000000	proximity ENSG00000162341:68048875-70048875
chr11:68927931-68928082	11	68927932	68928082	ENSG00000162344	protein_coding	ENST00000911903	69704660	776653.000000	proximity ENSG00000162344:68704660-70704660
chr11:68927931-68928082	11	68927932	68928082	ENSG00000171067	protein_coding	ENST00000853014	68272001	656006.000000	proximity ENSG00000171067:67272001-69272001
chr11:68927931-68928082	11	68927932	68928082	ENSG00000172927	protein_coding	ENST00000953493	69294157	366150.000000	proximity ENSG00000172927:68294157-70294157
chr11:68927931-68928082	11	68927932	68928082	ENSG00000172935	protein_coding	ENST00000885483	69011119	83112.000000	proximity ENSG00000172935:68011119-70011119
chr11:68927931-68928082	11	68927932	68928082	ENSG00000172938	protein_coding	ENST00000309106	68980986	52979.000000	proximity ENSG00000172938:67980986-69980986
chr11:68927931-68928082	11	68927932	68928082	ENSG00000186895	protein_coding	ENST00000334134	69819416	891409.000000	proximity ENSG00000186895:68819416-70819416
chr11:68927931-68928082	11	68927932	68928082	ENSG00000197345	protein_coding	ENST00000567045	68903778	24229.000000	proximity ENSG00000197345:67903778-69903778
chr11:68927931-68928082	11	68927932	68928082	ENSG00000284713	protein_coding	ENST00000686937	69155935	227928.000000	proximity ENSG00000284713:68155935-70155935
chr11:68943031-68943182	11	68943032	68943182	ENSG00000006534	protein_coding	ENST00000894333	68014892	928215.000000	proximity ENSG00000006534:67014892-69014892
chr11:68943031-68943182	11	68943032	68943182	ENSG00000069482	protein_coding	ENST00000933455	68684544	258563.000000	proximity ENSG00000069482:67684544-69684544
chr11:68943031-68943182	11	68943032	68943182	ENSG00000075388	protein_coding	ENST00000168712	69775341	832234.000000	proximity ENSG00000075388:68775341-70775341
chr11:68943031-68943182	11	68943032	68943182	ENSG00000110057	protein_coding	ENST00000864508	68004097	939010.000000	proximity ENSG00000110057:67004097-69004097
chr11:68943031-68943182	11	68943032	68943182	ENSG00000110066	protein_coding	ENST00000304363	68213296	729811.000000	proximity ENSG00000110066:67213296-69213296
chr11:68943031-68943182	11	68943032	68943182	ENSG00000110075	protein_coding	ENST00000929868	68460748	482359.000000	proximity ENSG00000110075:67460748-69460748
chr11:68943031-68943182	11	68943032	68943182	ENSG00000110090	protein_coding	ENST00000265641	68841916	101191.000000	proximity ENSG00000110090:67841916-69841916
chr11:68943031-68943182	11	68943032	68943182	ENSG00000110092	protein_coding	ENST00000227507	69641156	698049.000000	proximity ENSG00000110092:68641156-70641156
chr11:68943031-68943182	11	68943032	68943182	ENSG00000110717	protein_coding	ENST00000852154	68030723	912384.000000	proximity ENSG00000110717:67030723-69030723
chr11:68943031-68943182	11	68943032	68943182	ENSG00000110719	protein_coding	ENST00000265686	68039025	904082.000000	proximity ENSG00000110719:67039025-69039025
chr11:68943031-68943182	11	68943032	68943182	ENSG00000110721	protein_coding	ENST00000931669	68121389	821718.000000	proximity ENSG00000110721:67121389-69121389
chr11:68943031-68943182	11	68943032	68943182	ENSG00000132740	protein_coding	ENST00000255078	68903891	39216.000000	proximity ENSG00000132740:67903891-69903891
chr11:68943031-68943182	11	68943032	68943182	ENSG00000132749	protein_coding	ENST00000443940	68751467	191640.000000	proximity ENSG00000132749:67751467-69751467
chr11:68943031-68943182	11	68943032	68943182	ENSG00000149716	protein_coding	ENST00000941637	69675347	732240.000000	proximity ENSG00000149716:68675347-70675347
chr11:68943031-68943182	11	68943032	68943182	ENSG00000162337	protein_coding	ENST00000909991	68312599	630508.000000	proximity ENSG00000162337:67312599-69312599
chr11:68943031-68943182	11	68943032	68943182	ENSG00000162341	protein_coding	ENST00000897239	69048875	105768.000000	proximity ENSG00000162341:68048875-70048875
chr11:68943031-68943182	11	68943032	68943182	ENSG00000162344	protein_coding	ENST00000911903	69704660	761553.000000	proximity ENSG00000162344:68704660-70704660
chr11:68943031-68943182	11	68943032	68943182	ENSG00000171067	protein_coding	ENST00000853014	68272001	671106.000000	proximity ENSG00000171067:67272001-69272001
chr11:68943031-68943182	11	68943032	68943182	ENSG00000172927	protein_coding	ENST00000953493	69294157	351050.000000	proximity ENSG00000172927:68294157-70294157
chr11:68943031-68943182	11	68943032	68943182	ENSG00000172935	protein_coding	ENST00000885483	69011119	68012.000000	proximity ENSG00000172935:68011119-70011119
chr11:68943031-68943182	11	68943032	68943182	ENSG00000172938	protein_coding	ENST00000309106	68980986	37879.000000	proximity ENSG00000172938:67980986-69980986
chr11:68943031-68943182	11	68943032	68943182	ENSG00000186895	protein_coding	ENST00000334134	69819416	876309.000000	proximity ENSG00000186895:68819416-70819416
chr11:68943031-68943182	11	68943032	68943182	ENSG00000197345	protein_coding	ENST00000567045	68903778	39329.000000	proximity ENSG00000197345:67903778-69903778
chr11:68943031-68943182	11	68943032	68943182	ENSG00000284713	protein_coding	ENST00000686937	69155935	212828.000000	proximity ENSG00000284713:68155935-70155935
chr11:68945970-68946121	11	68945971	68946121	ENSG00000006534	protein_coding	ENST00000894333	68014892	931154.000000	proximity ENSG00000006534:67014892-69014892
chr11:68945970-68946121	11	68945971	68946121	ENSG00000069482	protein_coding	ENST00000933455	68684544	261502.000000	proximity ENSG00000069482:67684544-69684544
chr11:68945970-68946121	11	68945971	68946121	ENSG00000075388	protein_coding	ENST00000168712	69775341	829295.000000	proximity ENSG00000075388:68775341-70775341
chr11:68945970-68946121	11	68945971	68946121	ENSG00000110057	protein_coding	ENST00000864508	68004097	941949.000000	proximity ENSG00000110057:67004097-69004097
chr11:68945970-68946121	11	68945971	68946121	ENSG00000110066	protein_coding	ENST00000304363	68213296	732750.000000	proximity ENSG00000110066:67213296-69213296
chr11:68945970-68946121	11	68945971	68946121	ENSG00000110075	protein_coding	ENST00000929868	68460748	485298.000000	proximity ENSG00000110075:67460748-69460748
chr11:68945970-68946121	11	68945971	68946121	ENSG00000110090	protein_coding	ENST00000265641	68841916	104130.000000	proximity ENSG00000110090:67841916-69841916
chr11:68945970-68946121	11	68945971	68946121	ENSG00000110092	protein_coding	ENST00000227507	69641156	695110.000000	proximity ENSG00000110092:68641156-70641156
chr11:68945970-68946121	11	68945971	68946121	ENSG00000110717	protein_coding	ENST00000852154	68030723	915323.000000	proximity ENSG00000110717:67030723-69030723
chr11:68945970-68946121	11	68945971	68946121	ENSG00000110719	protein_coding	ENST00000265686	68039025	907021.000000	proximity ENSG00000110719:67039025-69039025
chr11:68945970-68946121	11	68945971	68946121	ENSG00000110721	protein_coding	ENST00000931669	68121389	824657.000000	proximity ENSG00000110721:67121389-69121389
chr11:68945970-68946121	11	68945971	68946121	ENSG00000132740	protein_coding	ENST00000255078	68903891	42155.000000	proximity ENSG00000132740:67903891-69903891
chr11:68945970-68946121	11	68945971	68946121	ENSG00000132749	protein_coding	ENST00000443940	68751467	194579.000000	proximity ENSG00000132749:67751467-69751467
chr11:68945970-68946121	11	68945971	68946121	ENSG00000149716	protein_coding	ENST00000941637	69675347	729301.000000	proximity ENSG00000149716:68675347-70675347
chr11:68945970-68946121	11	68945971	68946121	ENSG00000162337	protein_coding	ENST00000909991	68312599	633447.000000	proximity ENSG00000162337:67312599-69312599
chr11:68945970-68946121	11	68945971	68946121	ENSG00000162341	protein_coding	ENST00000897239	69048875	102829.000000	proximity ENSG00000162341:68048875-70048875
chr11:68945970-68946121	11	68945971	68946121	ENSG00000162344	protein_coding	ENST00000911903	69704660	758614.000000	proximity ENSG00000162344:68704660-70704660
chr11:68945970-68946121	11	68945971	68946121	ENSG00000171067	protein_coding	ENST00000853014	68272001	674045.000000	proximity ENSG00000171067:67272001-69272001
chr11:68945970-68946121	11	68945971	68946121	ENSG00000172927	protein_coding	ENST00000953493	69294157	348111.000000	proximity ENSG00000172927:68294157-70294157
chr11:68945970-68946121	11	68945971	68946121	ENSG00000172935	protein_coding	ENST00000885483	69011119	65073.000000	proximity ENSG00000172935:68011119-70011119
chr11:68945970-68946121	11	68945971	68946121	ENSG00000172938	protein_coding	ENST00000309106	68980986	34940.000000	proximity ENSG00000172938:67980986-69980986
chr11:68945970-68946121	11	68945971	68946121	ENSG00000186895	protein_coding	ENST00000334134	69819416	873370.000000	proximity ENSG00000186895:68819416-70819416
chr11:68945970-68946121	11	68945971	68946121	ENSG00000197345	protein_coding	ENST00000567045	68903778	42268.000000	proximity ENSG00000197345:67903778-69903778
chr11:68945970-68946121	11	68945971	68946121	ENSG00000284713	protein_coding	ENST00000686937	69155935	209889.000000	proximity ENSG00000284713:68155935-70155935
chr11:68946550-68946701	11	68946551	68946701	ENSG00000006534	protein_coding	ENST00000894333	68014892	931734.000000	proximity ENSG00000006534:67014892-69014892
chr11:68946550-68946701	11	68946551	68946701	ENSG00000069482	protein_coding	ENST00000933455	68684544	262082.000000	proximity ENSG00000069482:67684544-69684544
chr11:68946550-68946701	11	68946551	68946701	ENSG00000075388	protein_coding	ENST00000168712	69775341	828715.000000	proximity ENSG00000075388:68775341-70775341
chr11:68946550-68946701	11	68946551	68946701	ENSG00000110057	protein_coding	ENST00000864508	68004097	942529.000000	proximity ENSG00000110057:67004097-69004097
chr11:68946550-68946701	11	68946551	68946701	ENSG00000110066	protein_coding	ENST00000304363	68213296	733330.000000	proximity ENSG00000110066:67213296-69213296
chr11:68946550-68946701	11	68946551	68946701	ENSG00000110075	protein_coding	ENST00000929868	68460748	485878.000000	proximity ENSG00000110075:67460748-69460748
chr11:68946550-68946701	11	68946551	68946701	ENSG00000110090	protein_coding	ENST00000265641	68841916	104710.000000	proximity ENSG00000110090:67841916-69841916
chr11:68946550-68946701	11	68946551	68946701	ENSG00000110092	protein_coding	ENST00000227507	69641156	694530.000000	proximity ENSG00000110092:68641156-70641156
chr11:68946550-68946701	11	68946551	68946701	ENSG00000110717	protein_coding	ENST00000852154	68030723	915903.000000	proximity ENSG00000110717:67030723-69030723
chr11:68946550-68946701	11	68946551	68946701	ENSG00000110719	protein_coding	ENST00000265686	68039025	907601.000000	proximity ENSG00000110719:67039025-69039025
chr11:68946550-68946701	11	68946551	68946701	ENSG00000110721	protein_coding	ENST00000931669	68121389	825237.000000	proximity ENSG00000110721:67121389-69121389
chr11:68946550-68946701	11	68946551	68946701	ENSG00000132740	protein_coding	ENST00000255078	68903891	42735.000000	proximity ENSG00000132740:67903891-69903891
chr11:68946550-68946701	11	68946551	68946701	ENSG00000132749	protein_coding	ENST00000443940	68751467	195159.000000	proximity ENSG00000132749:67751467-69751467
chr11:68946550-68946701	11	68946551	68946701	ENSG00000149716	protein_coding	ENST00000941637	69675347	728721.000000	proximity ENSG00000149716:68675347-70675347
chr11:68946550-68946701	11	68946551	68946701	ENSG00000162337	protein_coding	ENST00000909991	68312599	634027.000000	proximity ENSG00000162337:67312599-69312599
chr11:68946550-68946701	11	68946551	68946701	ENSG00000162341	protein_coding	ENST00000897239	69048875	102249.000000	proximity ENSG00000162341:68048875-70048875
chr11:68946550-68946701	11	68946551	68946701	ENSG00000162344	protein_coding	ENST00000911903	69704660	758034.000000	proximity ENSG00000162344:68704660-70704660
chr11:68946550-68946701	11	68946551	68946701	ENSG00000171067	protein_coding	ENST00000853014	68272001	674625.000000	proximity ENSG00000171067:67272001-69272001
chr11:68946550-68946701	11	68946551	68946701	ENSG00000172927	protein_coding	ENST00000953493	69294157	347531.000000	proximity ENSG00000172927:68294157-70294157
chr11:68946550-68946701	11	68946551	68946701	ENSG00000172935	protein_coding	ENST00000885483	69011119	64493.000000	proximity ENSG00000172935:68011119-70011119
chr11:68946550-68946701	11	68946551	68946701	ENSG00000172938	protein_coding	ENST00000309106	68980986	34360.000000	proximity ENSG00000172938:67980986-69980986
chr11:68946550-68946701	11	68946551	68946701	ENSG00000186895	protein_coding	ENST00000334134	69819416	872790.000000	proximity ENSG00000186895:68819416-70819416
chr11:68946550-68946701	11	68946551	68946701	ENSG00000197345	protein_coding	ENST00000567045	68903778	42848.000000	proximity ENSG00000197345:67903778-69903778
chr11:68946550-68946701	11	68946551	68946701	ENSG00000284713	protein_coding	ENST00000686937	69155935	209309.000000	proximity ENSG00000284713:68155935-70155935
chr11:68946855-68947006	11	68946856	68947006	ENSG00000006534	protein_coding	ENST00000894333	68014892	932039.000000	proximity ENSG00000006534:67014892-69014892
chr11:68946855-68947006	11	68946856	68947006	ENSG00000069482	protein_coding	ENST00000933455	68684544	262387.000000	proximity ENSG00000069482:67684544-69684544
chr11:68946855-68947006	11	68946856	68947006	ENSG00000075388	protein_coding	ENST00000168712	69775341	828410.000000	proximity ENSG00000075388:68775341-70775341
chr11:68946855-68947006	11	68946856	68947006	ENSG00000110057	protein_coding	ENST00000864508	68004097	942834.000000	proximity ENSG00000110057:67004097-69004097
chr11:68946855-68947006	11	68946856	68947006	ENSG00000110066	protein_coding	ENST00000304363	68213296	733635.000000	proximity ENSG00000110066:67213296-69213296
chr11:68946855-68947006	11	68946856	68947006	ENSG00000110075	protein_coding	ENST00000929868	68460748	486183.000000	proximity ENSG00000110075:67460748-69460748
chr11:68946855-68947006	11	68946856	68947006	ENSG00000110090	protein_coding	ENST00000265641	68841916	105015.000000	proximity ENSG00000110090:67841916-69841916
chr11:68946855-68947006	11	68946856	68947006	ENSG00000110092	protein_coding	ENST00000227507	69641156	694225.000000	proximity ENSG00000110092:68641156-70641156
chr11:68946855-68947006	11	68946856	68947006	ENSG00000110717	protein_coding	ENST00000852154	68030723	916208.000000	proximity ENSG00000110717:67030723-69030723
chr11:68946855-68947006	11	68946856	68947006	ENSG00000110719	protein_coding	ENST00000265686	68039025	907906.000000	proximity ENSG00000110719:67039025-69039025
chr11:68946855-68947006	11	68946856	68947006	ENSG00000110721	protein_coding	ENST00000931669	68121389	825542.000000	proximity ENSG00000110721:67121389-69121389
chr11:68946855-68947006	11	68946856	68947006	ENSG00000132740	protein_coding	ENST00000255078	68903891	43040.000000	proximity ENSG00000132740:67903891-69903891
chr11:68946855-68947006	11	68946856	68947006	ENSG00000132749	protein_coding	ENST00000443940	68751467	195464.000000	proximity ENSG00000132749:67751467-69751467
chr11:68946855-68947006	11	68946856	68947006	ENSG00000149716	protein_coding	ENST00000941637	69675347	728416.000000	proximity ENSG00000149716:68675347-70675347
chr11:68946855-68947006	11	68946856	68947006	ENSG00000162337	protein_coding	ENST00000909991	68312599	634332.000000	proximity ENSG00000162337:67312599-69312599
chr11:68946855-68947006	11	68946856	68947006	ENSG00000162341	protein_coding	ENST00000897239	69048875	101944.000000	proximity ENSG00000162341:68048875-70048875
chr11:68946855-68947006	11	68946856	68947006	ENSG00000162344	protein_coding	ENST00000911903	69704660	757729.000000	proximity ENSG00000162344:68704660-70704660
chr11:68946855-68947006	11	68946856	68947006	ENSG00000171067	protein_coding	ENST00000853014	68272001	674930.000000	proximity ENSG00000171067:67272001-69272001
chr11:68946855-68947006	11	68946856	68947006	ENSG00000172927	protein_coding	ENST00000953493	69294157	347226.000000	proximity ENSG00000172927:68294157-70294157
chr11:68946855-68947006	11	68946856	68947006	ENSG00000172935	protein_coding	ENST00000885483	69011119	64188.000000	proximity ENSG00000172935:68011119-70011119
chr11:68946855-68947006	11	68946856	68947006	ENSG00000172938	protein_coding	ENST00000309106	68980986	34055.000000	proximity ENSG00000172938:67980986-69980986
chr11:68946855-68947006	11	68946856	68947006	ENSG00000186895	protein_coding	ENST00000334134	69819416	872485.000000	proximity ENSG00000186895:68819416-70819416
chr11:68946855-68947006	11	68946856	68947006	ENSG00000197345	protein_coding	ENST00000567045	68903778	43153.000000	proximity ENSG00000197345:67903778-69903778
chr11:68946855-68947006	11	68946856	68947006	ENSG00000284713	protein_coding	ENST00000686937	69155935	209004.000000	proximity ENSG00000284713:68155935-70155935
chr11:68948630-68948781	11	68948631	68948781	ENSG00000006534	protein_coding	ENST00000894333	68014892	933814.000000	proximity ENSG00000006534:67014892-69014892
chr11:68948630-68948781	11	68948631	68948781	ENSG00000069482	protein_coding	ENST00000933455	68684544	264162.000000	proximity ENSG00000069482:67684544-69684544
chr11:68948630-68948781	11	68948631	68948781	ENSG00000075388	protein_coding	ENST00000168712	69775341	826635.000000	proximity ENSG00000075388:68775341-70775341
chr11:68948630-68948781	11	68948631	68948781	ENSG00000110057	protein_coding	ENST00000864508	68004097	944609.000000	proximity ENSG00000110057:67004097-69004097
chr11:68948630-68948781	11	68948631	68948781	ENSG00000110066	protein_coding	ENST00000304363	68213296	735410.000000	proximity ENSG00000110066:67213296-69213296
chr11:68948630-68948781	11	68948631	68948781	ENSG00000110075	protein_coding	ENST00000929868	68460748	487958.000000	proximity ENSG00000110075:67460748-69460748
chr11:68948630-68948781	11	68948631	68948781	ENSG00000110090	protein_coding	ENST00000265641	68841916	106790.000000	proximity ENSG00000110090:67841916-69841916
chr11:68948630-68948781	11	68948631	68948781	ENSG00000110092	protein_coding	ENST00000227507	69641156	692450.000000	proximity ENSG00000110092:68641156-70641156
chr11:68948630-68948781	11	68948631	68948781	ENSG00000110717	protein_coding	ENST00000852154	68030723	917983.000000	proximity ENSG00000110717:67030723-69030723
chr11:68948630-68948781	11	68948631	68948781	ENSG00000110719	protein_coding	ENST00000265686	68039025	909681.000000	proximity ENSG00000110719:67039025-69039025
chr11:68948630-68948781	11	68948631	68948781	ENSG00000110721	protein_coding	ENST00000931669	68121389	827317.000000	proximity ENSG00000110721:67121389-69121389
chr11:68948630-68948781	11	68948631	68948781	ENSG00000132740	protein_coding	ENST00000255078	68903891	44815.000000	proximity ENSG00000132740:67903891-69903891
chr11:68948630-68948781	11	68948631	68948781	ENSG00000132749	protein_coding	ENST00000443940	68751467	197239.000000	proximity ENSG00000132749:67751467-69751467
chr11:68948630-68948781	11	68948631	68948781	ENSG00000149716	protein_coding	ENST00000941637	69675347	726641.000000	proximity ENSG00000149716:68675347-70675347
chr11:68948630-68948781	11	68948631	68948781	ENSG00000162337	protein_coding	ENST00000909991	68312599	636107.000000	proximity ENSG00000162337:67312599-69312599
chr11:68948630-68948781	11	68948631	68948781	ENSG00000162341	protein_coding	ENST00000897239	69048875	100169.000000	proximity ENSG00000162341:68048875-70048875
chr11:68948630-68948781	11	68948631	68948781	ENSG00000162344	protein_coding	ENST00000911903	69704660	755954.000000	proximity ENSG00000162344:68704660-70704660
chr11:68948630-68948781	11	68948631	68948781	ENSG00000171067	protein_coding	ENST00000853014	68272001	676705.000000	proximity ENSG00000171067:67272001-69272001
chr11:68948630-68948781	11	68948631	68948781	ENSG00000172927	protein_coding	ENST00000953493	69294157	345451.000000	proximity ENSG00000172927:68294157-70294157
chr11:68948630-68948781	11	68948631	68948781	ENSG00000172935	protein_coding	ENST00000885483	69011119	62413.000000	proximity ENSG00000172935:68011119-70011119
chr11:68948630-68948781	11	68948631	68948781	ENSG00000172938	protein_coding	ENST00000309106	68980986	32280.000000	proximity ENSG00000172938:67980986-69980986
chr11:68948630-68948781	11	68948631	68948781	ENSG00000186895	protein_coding	ENST00000334134	69819416	870710.000000	proximity ENSG00000186895:68819416-70819416
chr11:68948630-68948781	11	68948631	68948781	ENSG00000197345	protein_coding	ENST00000567045	68903778	44928.000000	proximity ENSG00000197345:67903778-69903778
chr11:68948630-68948781	11	68948631	68948781	ENSG00000284713	protein_coding	ENST00000686937	69155935	207229.000000	proximity ENSG00000284713:68155935-70155935
chr11:68950395-68950546	11	68950396	68950546	ENSG00000006534	protein_coding	ENST00000894333	68014892	935579.000000	proximity ENSG00000006534:67014892-69014892
chr11:68950395-68950546	11	68950396	68950546	ENSG00000069482	protein_coding	ENST00000933455	68684544	265927.000000	proximity ENSG00000069482:67684544-69684544
chr11:68950395-68950546	11	68950396	68950546	ENSG00000075388	protein_coding	ENST00000168712	69775341	824870.000000	proximity ENSG00000075388:68775341-70775341
chr11:68950395-68950546	11	68950396	68950546	ENSG00000110057	protein_coding	ENST00000864508	68004097	946374.000000	proximity ENSG00000110057:67004097-69004097
chr11:68950395-68950546	11	68950396	68950546	ENSG00000110066	protein_coding	ENST00000304363	68213296	737175.000000	proximity ENSG00000110066:67213296-69213296
chr11:68950395-68950546	11	68950396	68950546	ENSG00000110075	protein_coding	ENST00000929868	68460748	489723.000000	proximity ENSG00000110075:67460748-69460748
chr11:68950395-68950546	11	68950396	68950546	ENSG00000110090	protein_coding	ENST00000265641	68841916	108555.000000	proximity ENSG00000110090:67841916-69841916
chr11:68950395-68950546	11	68950396	68950546	ENSG00000110092	protein_coding	ENST00000227507	69641156	690685.000000	proximity ENSG00000110092:68641156-70641156
chr11:68950395-68950546	11	68950396	68950546	ENSG00000110717	protein_coding	ENST00000852154	68030723	919748.000000	proximity ENSG00000110717:67030723-69030723
chr11:68950395-68950546	11	68950396	68950546	ENSG00000110719	protein_coding	ENST00000265686	68039025	911446.000000	proximity ENSG00000110719:67039025-69039025
chr11:68950395-68950546	11	68950396	68950546	ENSG00000110721	protein_coding	ENST00000931669	68121389	829082.000000	proximity ENSG00000110721:67121389-69121389
chr11:68950395-68950546	11	68950396	68950546	ENSG00000132740	protein_coding	ENST00000255078	68903891	46580.000000	proximity ENSG00000132740:67903891-69903891
chr11:68950395-68950546	11	68950396	68950546	ENSG00000132749	protein_coding	ENST00000443940	68751467	199004.000000	proximity ENSG00000132749:67751467-69751467
chr11:68950395-68950546	11	68950396	68950546	ENSG00000149716	protein_coding	ENST00000941637	69675347	724876.000000	proximity ENSG00000149716:68675347-70675347
chr11:68950395-68950546	11	68950396	68950546	ENSG00000162337	protein_coding	ENST00000909991	68312599	637872.000000	proximity ENSG00000162337:67312599-69312599
chr11:68950395-68950546	11	68950396	68950546	ENSG00000162341	protein_coding	ENST00000897239	69048875	98404.000000	proximity ENSG00000162341:68048875-70048875
chr11:68950395-68950546	11	68950396	68950546	ENSG00000162344	protein_coding	ENST00000911903	69704660	754189.000000	proximity ENSG00000162344:68704660-70704660
chr11:68950395-68950546	11	68950396	68950546	ENSG00000171067	protein_coding	ENST00000853014	68272001	678470.000000	proximity ENSG00000171067:67272001-69272001
chr11:68950395-68950546	11	68950396	68950546	ENSG00000172927	protein_coding	ENST00000953493	69294157	343686.000000	proximity ENSG00000172927:68294157-70294157
chr11:68950395-68950546	11	68950396	68950546	ENSG00000172935	protein_coding	ENST00000885483	69011119	60648.000000	proximity ENSG00000172935:68011119-70011119
chr11:68950395-68950546	11	68950396	68950546	ENSG00000172938	protein_coding	ENST00000309106	68980986	30515.000000	proximity ENSG00000172938:67980986-69980986
chr11:68950395-68950546	11	68950396	68950546	ENSG00000186895	protein_coding	ENST00000334134	69819416	868945.000000	proximity ENSG00000186895:68819416-70819416
chr11:68950395-68950546	11	68950396	68950546	ENSG00000197345	protein_coding	ENST00000567045	68903778	46693.000000	proximity ENSG00000197345:67903778-69903778
chr11:68950395-68950546	11	68950396	68950546	ENSG00000284713	protein_coding	ENST00000686937	69155935	205464.000000	proximity ENSG00000284713:68155935-70155935
chr11:68955390-68955541	11	68955391	68955541	ENSG00000006534	protein_coding	ENST00000894333	68014892	940574.000000	proximity ENSG00000006534:67014892-69014892
chr11:68955390-68955541	11	68955391	68955541	ENSG00000069482	protein_coding	ENST00000933455	68684544	270922.000000	proximity ENSG00000069482:67684544-69684544
chr11:68955390-68955541	11	68955391	68955541	ENSG00000075388	protein_coding	ENST00000168712	69775341	819875.000000	proximity ENSG00000075388:68775341-70775341
chr11:68955390-68955541	11	68955391	68955541	ENSG00000110057	protein_coding	ENST00000864508	68004097	951369.000000	proximity ENSG00000110057:67004097-69004097
chr11:68955390-68955541	11	68955391	68955541	ENSG00000110066	protein_coding	ENST00000304363	68213296	742170.000000	proximity ENSG00000110066:67213296-69213296
chr11:68955390-68955541	11	68955391	68955541	ENSG00000110075	protein_coding	ENST00000929868	68460748	494718.000000	proximity ENSG00000110075:67460748-69460748
chr11:68955390-68955541	11	68955391	68955541	ENSG00000110090	protein_coding	ENST00000265641	68841916	113550.000000	proximity ENSG00000110090:67841916-69841916
chr11:68955390-68955541	11	68955391	68955541	ENSG00000110092	protein_coding	ENST00000227507	69641156	685690.000000	proximity ENSG00000110092:68641156-70641156
chr11:68955390-68955541	11	68955391	68955541	ENSG00000110717	protein_coding	ENST00000852154	68030723	924743.000000	proximity ENSG00000110717:67030723-69030723
chr11:68955390-68955541	11	68955391	68955541	ENSG00000110719	protein_coding	ENST00000265686	68039025	916441.000000	proximity ENSG00000110719:67039025-69039025
chr11:68955390-68955541	11	68955391	68955541	ENSG00000110721	protein_coding	ENST00000931669	68121389	834077.000000	proximity ENSG00000110721:67121389-69121389
chr11:68955390-68955541	11	68955391	68955541	ENSG00000132740	protein_coding	ENST00000255078	68903891	51575.000000	proximity ENSG00000132740:67903891-69903891
chr11:68955390-68955541	11	68955391	68955541	ENSG00000132749	protein_coding	ENST00000443940	68751467	203999.000000	proximity ENSG00000132749:67751467-69751467
chr11:68955390-68955541	11	68955391	68955541	ENSG00000149716	protein_coding	ENST00000941637	69675347	719881.000000	proximity ENSG00000149716:68675347-70675347
chr11:68955390-68955541	11	68955391	68955541	ENSG00000162337	protein_coding	ENST00000909991	68312599	642867.000000	proximity ENSG00000162337:67312599-69312599
chr11:68955390-68955541	11	68955391	68955541	ENSG00000162341	protein_coding	ENST00000897239	69048875	93409.000000	proximity ENSG00000162341:68048875-70048875
chr11:68955390-68955541	11	68955391	68955541	ENSG00000162344	protein_coding	ENST00000911903	69704660	749194.000000	proximity ENSG00000162344:68704660-70704660
chr11:68955390-68955541	11	68955391	68955541	ENSG00000171067	protein_coding	ENST00000853014	68272001	683465.000000	proximity ENSG00000171067:67272001-69272001
chr11:68955390-68955541	11	68955391	68955541	ENSG00000172927	protein_coding	ENST00000953493	69294157	338691.000000	proximity ENSG00000172927:68294157-70294157
chr11:68955390-68955541	11	68955391	68955541	ENSG00000172935	protein_coding	ENST00000885483	69011119	55653.000000	proximity ENSG00000172935:68011119-70011119
chr11:68955390-68955541	11	68955391	68955541	ENSG00000172938	protein_coding	ENST00000309106	68980986	25520.000000	proximity ENSG00000172938:67980986-69980986
chr11:68955390-68955541	11	68955391	68955541	ENSG00000186895	protein_coding	ENST00000334134	69819416	863950.000000	proximity ENSG00000186895:68819416-70819416
chr11:68955390-68955541	11	68955391	68955541	ENSG00000197345	protein_coding	ENST00000567045	68903778	51688.000000	proximity ENSG00000197345:67903778-69903778
chr11:68955390-68955541	11	68955391	68955541	ENSG00000284713	protein_coding	ENST00000686937	69155935	200469.000000	proximity ENSG00000284713:68155935-70155935
chr11:68956235-68956386	11	68956236	68956386	ENSG00000006534	protein_coding	ENST00000894333	68014892	941419.000000	proximity ENSG00000006534:67014892-69014892
chr11:68956235-68956386	11	68956236	68956386	ENSG00000069482	protein_coding	ENST00000933455	68684544	271767.000000	proximity ENSG00000069482:67684544-69684544
chr11:68956235-68956386	11	68956236	68956386	ENSG00000075388	protein_coding	ENST00000168712	69775341	819030.000000	proximity ENSG00000075388:68775341-70775341
chr11:68956235-68956386	11	68956236	68956386	ENSG00000110057	protein_coding	ENST00000864508	68004097	952214.000000	proximity ENSG00000110057:67004097-69004097
chr11:68956235-68956386	11	68956236	68956386	ENSG00000110066	protein_coding	ENST00000304363	68213296	743015.000000	proximity ENSG00000110066:67213296-69213296
chr11:68956235-68956386	11	68956236	68956386	ENSG00000110075	protein_coding	ENST00000929868	68460748	495563.000000	proximity ENSG00000110075:67460748-69460748
chr11:68956235-68956386	11	68956236	68956386	ENSG00000110090	protein_coding	ENST00000265641	68841916	114395.000000	proximity ENSG00000110090:67841916-69841916
chr11:68956235-68956386	11	68956236	68956386	ENSG00000110092	protein_coding	ENST00000227507	69641156	684845.000000	proximity ENSG00000110092:68641156-70641156
chr11:68956235-68956386	11	68956236	68956386	ENSG00000110717	protein_coding	ENST00000852154	68030723	925588.000000	proximity ENSG00000110717:67030723-69030723
chr11:68956235-68956386	11	68956236	68956386	ENSG00000110719	protein_coding	ENST00000265686	68039025	917286.000000	proximity ENSG00000110719:67039025-69039025
chr11:68956235-68956386	11	68956236	68956386	ENSG00000110721	protein_coding	ENST00000931669	68121389	834922.000000	proximity ENSG00000110721:67121389-69121389
chr11:68956235-68956386	11	68956236	68956386	ENSG00000132740	protein_coding	ENST00000255078	68903891	52420.000000	proximity ENSG00000132740:67903891-69903891
chr11:68956235-68956386	11	68956236	68956386	ENSG00000132749	protein_coding	ENST00000443940	68751467	204844.000000	proximity ENSG00000132749:67751467-69751467
chr11:68956235-68956386	11	68956236	68956386	ENSG00000149716	protein_coding	ENST00000941637	69675347	719036.000000	proximity ENSG00000149716:68675347-70675347
chr11:68956235-68956386	11	68956236	68956386	ENSG00000162337	protein_coding	ENST00000909991	68312599	643712.000000	proximity ENSG00000162337:67312599-69312599
chr11:68956235-68956386	11	68956236	68956386	ENSG00000162341	protein_coding	ENST00000897239	69048875	92564.000000	proximity ENSG00000162341:68048875-70048875
chr11:68956235-68956386	11	68956236	68956386	ENSG00000162344	protein_coding	ENST00000911903	69704660	748349.000000	proximity ENSG00000162344:68704660-70704660
chr11:68956235-68956386	11	68956236	68956386	ENSG00000171067	protein_coding	ENST00000853014	68272001	684310.000000	proximity ENSG00000171067:67272001-69272001
chr11:68956235-68956386	11	68956236	68956386	ENSG00000172927	protein_coding	ENST00000953493	69294157	337846.000000	proximity ENSG00000172927:68294157-70294157
chr11:68956235-68956386	11	68956236	68956386	ENSG00000172935	protein_coding	ENST00000885483	69011119	54808.000000	proximity ENSG00000172935:68011119-70011119
chr11:68956235-68956386	11	68956236	68956386	ENSG00000172938	protein_coding	ENST00000309106	68980986	24675.000000	proximity ENSG00000172938:67980986-69980986
chr11:68956235-68956386	11	68956236	68956386	ENSG00000186895	protein_coding	ENST00000334134	69819416	863105.000000	proximity ENSG00000186895:68819416-70819416
chr11:68956235-68956386	11	68956236	68956386	ENSG00000197345	protein_coding	ENST00000567045	68903778	52533.000000	proximity ENSG00000197345:67903778-69903778
chr11:68956235-68956386	11	68956236	68956386	ENSG00000284713	protein_coding	ENST00000686937	69155935	199624.000000	proximity ENSG00000284713:68155935-70155935
chr11:68962610-68962761	11	68962611	68962761	ENSG00000006534	protein_coding	ENST00000894333	68014892	947794.000000	proximity ENSG00000006534:67014892-69014892
chr11:68962610-68962761	11	68962611	68962761	ENSG00000069482	protein_coding	ENST00000933455	68684544	278142.000000	proximity ENSG00000069482:67684544-69684544
chr11:68962610-68962761	11	68962611	68962761	ENSG00000075388	protein_coding	ENST00000168712	69775341	812655.000000	proximity ENSG00000075388:68775341-70775341
chr11:68962610-68962761	11	68962611	68962761	ENSG00000110057	protein_coding	ENST00000864508	68004097	958589.000000	proximity ENSG00000110057:67004097-69004097
chr11:68962610-68962761	11	68962611	68962761	ENSG00000110066	protein_coding	ENST00000304363	68213296	749390.000000	proximity ENSG00000110066:67213296-69213296
chr11:68962610-68962761	11	68962611	68962761	ENSG00000110075	protein_coding	ENST00000929868	68460748	501938.000000	proximity ENSG00000110075:67460748-69460748
chr11:68962610-68962761	11	68962611	68962761	ENSG00000110090	protein_coding	ENST00000265641	68841916	120770.000000	proximity ENSG00000110090:67841916-69841916
chr11:68962610-68962761	11	68962611	68962761	ENSG00000110092	protein_coding	ENST00000227507	69641156	678470.000000	proximity ENSG00000110092:68641156-70641156
chr11:68962610-68962761	11	68962611	68962761	ENSG00000110717	protein_coding	ENST00000852154	68030723	931963.000000	proximity ENSG00000110717:67030723-69030723
chr11:68962610-68962761	11	68962611	68962761	ENSG00000110719	protein_coding	ENST00000265686	68039025	923661.000000	proximity ENSG00000110719:67039025-69039025
chr11:68962610-68962761	11	68962611	68962761	ENSG00000110721	protein_coding	ENST00000931669	68121389	841297.000000	proximity ENSG00000110721:67121389-69121389
chr11:68962610-68962761	11	68962611	68962761	ENSG00000132740	protein_coding	ENST00000255078	68903891	58795.000000	proximity ENSG00000132740:67903891-69903891
chr11:68962610-68962761	11	68962611	68962761	ENSG00000132749	protein_coding	ENST00000443940	68751467	211219.000000	proximity ENSG00000132749:67751467-69751467
chr11:68962610-68962761	11	68962611	68962761	ENSG00000149716	protein_coding	ENST00000941637	69675347	712661.000000	proximity ENSG00000149716:68675347-70675347
chr11:68962610-68962761	11	68962611	68962761	ENSG00000162337	protein_coding	ENST00000909991	68312599	650087.000000	proximity ENSG00000162337:67312599-69312599
chr11:68962610-68962761	11	68962611	68962761	ENSG00000162341	protein_coding	ENST00000897239	69048875	86189.000000	proximity ENSG00000162341:68048875-70048875
chr11:68962610-68962761	11	68962611	68962761	ENSG00000162344	protein_coding	ENST00000911903	69704660	741974.000000	proximity ENSG00000162344:68704660-70704660
chr11:68962610-68962761	11	68962611	68962761	ENSG00000171067	protein_coding	ENST00000853014	68272001	690685.000000	proximity ENSG00000171067:67272001-69272001
chr11:68962610-68962761	11	68962611	68962761	ENSG00000172927	protein_coding	ENST00000953493	69294157	331471.000000	proximity ENSG00000172927:68294157-70294157
chr11:68962610-68962761	11	68962611	68962761	ENSG00000172935	protein_coding	ENST00000885483	69011119	48433.000000	proximity ENSG00000172935:68011119-70011119
chr11:68962610-68962761	11	68962611	68962761	ENSG00000172938	protein_coding	ENST00000309106	68980986	18300.000000	proximity ENSG00000172938:67980986-69980986
chr11:68962610-68962761	11	68962611	68962761	ENSG00000186895	protein_coding	ENST00000334134	69819416	856730.000000	proximity ENSG00000186895:68819416-70819416
chr11:68962610-68962761	11	68962611	68962761	ENSG00000197345	protein_coding	ENST00000567045	68903778	58908.000000	proximity ENSG00000197345:67903778-69903778
chr11:68962610-68962761	11	68962611	68962761	ENSG00000284713	protein_coding	ENST00000686937	69155935	193249.000000	proximity ENSG00000284713:68155935-70155935
chr11:68964010-68964161	11	68964011	68964161	ENSG00000006534	protein_coding	ENST00000894333	68014892	949194.000000	proximity ENSG00000006534:67014892-69014892
chr11:68964010-68964161	11	68964011	68964161	ENSG00000069482	protein_coding	ENST00000933455	68684544	279542.000000	proximity ENSG00000069482:67684544-69684544
chr11:68964010-68964161	11	68964011	68964161	ENSG00000075388	protein_coding	ENST00000168712	69775341	811255.000000	proximity ENSG00000075388:68775341-70775341
chr11:68964010-68964161	11	68964011	68964161	ENSG00000110057	protein_coding	ENST00000864508	68004097	959989.000000	proximity ENSG00000110057:67004097-69004097
chr11:68964010-68964161	11	68964011	68964161	ENSG00000110066	protein_coding	ENST00000304363	68213296	750790.000000	proximity ENSG00000110066:67213296-69213296
chr11:68964010-68964161	11	68964011	68964161	ENSG00000110075	protein_coding	ENST00000929868	68460748	503338.000000	proximity ENSG00000110075:67460748-69460748
chr11:68964010-68964161	11	68964011	68964161	ENSG00000110090	protein_coding	ENST00000265641	68841916	122170.000000	proximity ENSG00000110090:67841916-69841916
chr11:68964010-68964161	11	68964011	68964161	ENSG00000110092	protein_coding	ENST00000227507	69641156	677070.000000	proximity ENSG00000110092:68641156-70641156
chr11:68964010-68964161	11	68964011	68964161	ENSG00000110717	protein_coding	ENST00000852154	68030723	933363.000000	proximity ENSG00000110717:67030723-69030723
chr11:68964010-68964161	11	68964011	68964161	ENSG00000110719	protein_coding	ENST00000265686	68039025	925061.000000	proximity ENSG00000110719:67039025-69039025
chr11:68964010-68964161	11	68964011	68964161	ENSG00000110721	protein_coding	ENST00000931669	68121389	842697.000000	proximity ENSG00000110721:67121389-69121389
chr11:68964010-68964161	11	68964011	68964161	ENSG00000132740	protein_coding	ENST00000255078	68903891	60195.000000	proximity ENSG00000132740:67903891-69903891
chr11:68964010-68964161	11	68964011	68964161	ENSG00000132749	protein_coding	ENST00000443940	68751467	212619.000000	proximity ENSG00000132749:67751467-69751467
chr11:68964010-68964161	11	68964011	68964161	ENSG00000149716	protein_coding	ENST00000941637	69675347	711261.000000	proximity ENSG00000149716:68675347-70675347
chr11:68964010-68964161	11	68964011	68964161	ENSG00000162337	protein_coding	ENST00000909991	68312599	651487.000000	proximity ENSG00000162337:67312599-69312599
chr11:68964010-68964161	11	68964011	68964161	ENSG00000162341	protein_coding	ENST00000897239	69048875	84789.000000	proximity ENSG00000162341:68048875-70048875
chr11:68964010-68964161	11	68964011	68964161	ENSG00000162344	protein_coding	ENST00000911903	69704660	740574.000000	proximity ENSG00000162344:68704660-70704660
chr11:68964010-68964161	11	68964011	68964161	ENSG00000171067	protein_coding	ENST00000853014	68272001	692085.000000	proximity ENSG00000171067:67272001-69272001
chr11:68964010-68964161	11	68964011	68964161	ENSG00000172927	protein_coding	ENST00000953493	69294157	330071.000000	proximity ENSG00000172927:68294157-70294157
chr11:68964010-68964161	11	68964011	68964161	ENSG00000172935	protein_coding	ENST00000885483	69011119	47033.000000	proximity ENSG00000172935:68011119-70011119
chr11:68964010-68964161	11	68964011	68964161	ENSG00000172938	protein_coding	ENST00000309106	68980986	16900.000000	proximity ENSG00000172938:67980986-69980986
chr11:68964010-68964161	11	68964011	68964161	ENSG00000186895	protein_coding	ENST00000334134	69819416	855330.000000	proximity ENSG00000186895:68819416-70819416
chr11:68964010-68964161	11	68964011	68964161	ENSG00000197345	protein_coding	ENST00000567045	68903778	60308.000000	proximity ENSG00000197345:67903778-69903778
chr11:68964010-68964161	11	68964011	68964161	ENSG00000284713	protein_coding	ENST00000686937	69155935	191849.000000	proximity ENSG00000284713:68155935-70155935
chr11:68968655-68968806	11	68968656	68968806	ENSG00000006534	protein_coding	ENST00000894333	68014892	953839.000000	proximity ENSG00000006534:67014892-69014892
chr11:68968655-68968806	11	68968656	68968806	ENSG00000069482	protein_coding	ENST00000933455	68684544	284187.000000	proximity ENSG00000069482:67684544-69684544
chr11:68968655-68968806	11	68968656	68968806	ENSG00000075388	protein_coding	ENST00000168712	69775341	806610.000000	proximity ENSG00000075388:68775341-70775341
chr11:68968655-68968806	11	68968656	68968806	ENSG00000110057	protein_coding	ENST00000864508	68004097	964634.000000	proximity ENSG00000110057:67004097-69004097
chr11:68968655-68968806	11	68968656	68968806	ENSG00000110066	protein_coding	ENST00000304363	68213296	755435.000000	proximity ENSG00000110066:67213296-69213296
chr11:68968655-68968806	11	68968656	68968806	ENSG00000110075	protein_coding	ENST00000929868	68460748	507983.000000	proximity ENSG00000110075:67460748-69460748
chr11:68968655-68968806	11	68968656	68968806	ENSG00000110090	protein_coding	ENST00000265641	68841916	126815.000000	proximity ENSG00000110090:67841916-69841916
chr11:68968655-68968806	11	68968656	68968806	ENSG00000110092	protein_coding	ENST00000227507	69641156	672425.000000	proximity ENSG00000110092:68641156-70641156
chr11:68968655-68968806	11	68968656	68968806	ENSG00000110717	protein_coding	ENST00000852154	68030723	938008.000000	proximity ENSG00000110717:67030723-69030723
chr11:68968655-68968806	11	68968656	68968806	ENSG00000110719	protein_coding	ENST00000265686	68039025	929706.000000	proximity ENSG00000110719:67039025-69039025
chr11:68968655-68968806	11	68968656	68968806	ENSG00000110721	protein_coding	ENST00000931669	68121389	847342.000000	proximity ENSG00000110721:67121389-69121389
chr11:68968655-68968806	11	68968656	68968806	ENSG00000132740	protein_coding	ENST00000255078	68903891	64840.000000	proximity ENSG00000132740:67903891-69903891
chr11:68968655-68968806	11	68968656	68968806	ENSG00000132749	protein_coding	ENST00000443940	68751467	217264.000000	proximity ENSG00000132749:67751467-69751467
chr11:68968655-68968806	11	68968656	68968806	ENSG00000149716	protein_coding	ENST00000941637	69675347	706616.000000	proximity ENSG00000149716:68675347-70675347
chr11:68968655-68968806	11	68968656	68968806	ENSG00000162337	protein_coding	ENST00000909991	68312599	656132.000000	proximity ENSG00000162337:67312599-69312599
chr11:68968655-68968806	11	68968656	68968806	ENSG00000162341	protein_coding	ENST00000897239	69048875	80144.000000	proximity ENSG00000162341:68048875-70048875
chr11:68968655-68968806	11	68968656	68968806	ENSG00000162344	protein_coding	ENST00000911903	69704660	735929.000000	proximity ENSG00000162344:68704660-70704660
chr11:68968655-68968806	11	68968656	68968806	ENSG00000171067	protein_coding	ENST00000853014	68272001	696730.000000	proximity ENSG00000171067:67272001-69272001
chr11:68968655-68968806	11	68968656	68968806	ENSG00000172927	protein_coding	ENST00000953493	69294157	325426.000000	proximity ENSG00000172927:68294157-70294157
chr11:68968655-68968806	11	68968656	68968806	ENSG00000172935	protein_coding	ENST00000885483	69011119	42388.000000	proximity ENSG00000172935:68011119-70011119
chr11:68968655-68968806	11	68968656	68968806	ENSG00000172938	protein_coding	ENST00000309106	68980986	12255.000000	proximity ENSG00000172938:67980986-69980986
chr11:68968655-68968806	11	68968656	68968806	ENSG00000186895	protein_coding	ENST00000334134	69819416	850685.000000	proximity ENSG00000186895:68819416-70819416
chr11:68968655-68968806	11	68968656	68968806	ENSG00000197345	protein_coding	ENST00000567045	68903778	64953.000000	proximity ENSG00000197345:67903778-69903778
chr11:68968655-68968806	11	68968656	68968806	ENSG00000284713	protein_coding	ENST00000686937	69155935	187204.000000	proximity ENSG00000284713:68155935-70155935
chr11:689719-689870	11	689720	689870	ENSG00000023191	protein_coding	ENST00000903668	506749	183046.000000	proximity ENSG00000023191:1-1506749
chr11:689719-689870	11	689720	689870	ENSG00000069696	protein_coding	ENST00000176183	637269	52526.000000	proximity ENSG00000069696:1-1637269
chr11:689719-689870	11	689720	689870	ENSG00000070031	protein_coding	ENST00000176195	627181	62614.000000	proximity ENSG00000070031:1-1627181
chr11:689719-689870	11	689720	689870	ENSG00000070047	protein_coding	ENST00000858730	576170	113625.000000	proximity ENSG00000070047:1-1576170
chr11:689719-689870	11	689720	689870	ENSG00000078902	protein_coding	ENST00000961564	1309652	619857.000000	proximity ENSG00000078902:309652-2309652
chr11:689719-689870	11	689720	689870	ENSG00000099834	protein_coding	ENST00000872864	624982	64813.000000	proximity ENSG00000099834:1-1624982
chr11:689719-689870	11	689720	689870	ENSG00000099849	protein_coding	ENST00000397583	560970	128825.000000	proximity ENSG00000099849:1-1560970
chr11:689719-689870	11	689720	689870	ENSG00000117983	protein_coding	ENST00000529681	1223066	533271.000000	proximity ENSG00000117983:223066-2223066
chr11:689719-689870	11	689720	689870	ENSG00000142082	protein_coding	ENST00000852931	236388	453407.000000	proximity ENSG00000142082:1-1236388
chr11:689719-689870	11	689720	689870	ENSG00000142089	protein_coding	ENST00000680622	327537	362258.000000	proximity ENSG00000142089:1-1327537
chr11:689719-689870	11	689720	689870	ENSG00000142102	protein_coding	ENST00000865176	289114	400681.000000	proximity ENSG00000142102:1-1289114
chr11:689719-689870	11	689720	689870	ENSG00000161328	protein_coding	ENST00000969148	537134	152661.000000	proximity ENSG00000161328:1-1537134
chr11:689719-689870	11	689720	689870	ENSG00000174672	protein_coding	ENST00000949451	1389939	700144.000000	proximity ENSG00000174672:389939-2389939
chr11:689719-689870	11	689720	689870	ENSG00000174775	protein_coding	ENST00000932530	537324	152471.000000	proximity ENSG00000174775:1-1537324
chr11:689719-689870	11	689720	689870	ENSG00000174885	protein_coding	ENST00000534750	278407	411388.000000	proximity ENSG00000174885:1-1278407
chr11:689719-689870	11	689720	689870	ENSG00000174915	protein_coding	ENST00000855857	450279	239516.000000	proximity ENSG00000174915:1-1450279
chr11:689719-689870	11	689720	689870	ENSG00000177030	protein_coding	ENST00000917805	695742	5947.000000	proximity ENSG00000177030:1-1695742
chr11:689719-689870	11	689720	689870	ENSG00000177042	protein_coding	ENST00000397512	695643	5848.000000	proximity ENSG00000177042:1-1695643
chr11:689719-689870	11	689720	689870	ENSG00000177106	protein_coding	ENST00000856465	705080	15285.000000	proximity ENSG00000177106:1-1705080
chr11:689719-689870	11	689720	689870	ENSG00000177156	protein_coding	ENST00000896396	747423	57628.000000	proximity ENSG00000177156:1-1747423
chr11:689719-689870	11	689720	689870	ENSG00000177225	protein_coding	ENST00000319863	777487	87692.000000	proximity ENSG00000177225:1-1777487
chr11:689719-689870	11	689720	689870	ENSG00000177542	protein_coding	ENST00000937627	798240	108445.000000	proximity ENSG00000177542:1-1798240
chr11:689719-689870	11	689720	689870	ENSG00000177595	protein_coding	ENST00000347755	805231	115436.000000	proximity ENSG00000177595:1-1805231
chr11:689719-689870	11	689720	689870	ENSG00000177600	protein_coding	ENST00000960563	799414	109619.000000	proximity ENSG00000177600:1-1799414
chr11:689719-689870	11	689720	689870	ENSG00000177666	protein_coding	ENST00000869283	818914	129119.000000	proximity ENSG00000177666:1-1818914
chr11:689719-689870	11	689720	689870	ENSG00000177685	protein_coding	ENST00000948433	827303	137508.000000	proximity ENSG00000177685:1-1827303
chr11:689719-689870	11	689720	689870	ENSG00000177697	protein_coding	ENST00000890786	833247	143452.000000	proximity ENSG00000177697:1-1833247
chr11:689719-689870	11	689720	689870	ENSG00000177700	protein_coding	ENST00000322028	842529	152734.000000	proximity ENSG00000177700:1-1842529
chr11:689719-689870	11	689720	689870	ENSG00000177830	protein_coding	ENST00000449825	915058	225263.000000	proximity ENSG00000177830:1-1915058
chr11:689719-689870	11	689720	689870	ENSG00000177947	protein_coding	ENST00000325113	196761	493034.000000	proximity ENSG00000177947:1-1196761
chr11:689719-689870	11	689720	689870	ENSG00000177951	protein_coding	ENST00000325147	207382	482413.000000	proximity ENSG00000177951:1-1207382
chr11:689719-689870	11	689720	689870	ENSG00000177963	protein_coding	ENST00000941737	207499	482296.000000	proximity ENSG00000177963:1-1207499
chr11:689719-689870	11	689720	689870	ENSG00000182208	protein_coding	ENST00000329957	1486779	796984.000000	proximity ENSG00000182208:486779-2486779
chr11:689719-689870	11	689720	689870	ENSG00000182272	protein_coding	ENST00000329962	369499	320296.000000	proximity ENSG00000182272:1-1369499
chr11:689719-689870	11	689720	689870	ENSG00000183020	protein_coding	ENST00000860666	925870	236075.000000	proximity ENSG00000183020:1-1925870
chr11:689719-689870	11	689720	689870	ENSG00000184363	protein_coding	ENST00000331563	394209	295586.000000	proximity ENSG00000184363:1-1394209
chr11:689719-689870	11	689720	689870	ENSG00000184524	protein_coding	ENST00000901137	790053	100258.000000	proximity ENSG00000184524:1-1790053
chr11:689719-689870	11	689720	689870	ENSG00000184545	protein_coding	ENST00000397374	1572271	882476.000000	proximity ENSG00000184545:572271-2572271
chr11:689719-689870	11	689720	689870	ENSG00000184956	protein_coding	ENST00000421673	1036718	346923.000000	proximity ENSG00000184956:36718-2036718
chr11:689719-689870	11	689720	689870	ENSG00000185101	protein_coding	ENST00000884108	442000	247795.000000	proximity ENSG00000185101:1-1442000
chr11:689719-689870	11	689720	689870	ENSG00000185187	protein_coding	ENST00000887772	411182	278613.000000	proximity ENSG00000185187:1-1411182
chr11:689719-689870	11	689720	689870	ENSG00000185201	protein_coding	ENST00000616316	307816	381979.000000	proximity ENSG00000185201:1-1307816
chr11:689719-689870	11	689720	689870	ENSG00000185507	protein_coding	ENST00000858982	615898	73897.000000	proximity ENSG00000185507:1-1615898
chr11:689719-689870	11	689720	689870	ENSG00000185522	protein_coding	ENST00000886189	560738	129057.000000	proximity ENSG00000185522:1-1560738
chr11:689719-689870	11	689720	689870	ENSG00000185627	protein_coding	ENST00000431206	236977	452818.000000	proximity ENSG00000185627:1-1236977
chr11:689719-689870	11	689720	689870	ENSG00000185885	protein_coding	ENST00000328221	313527	376268.000000	proximity ENSG00000185885:1-1313527
chr11:689719-689870	11	689720	689870	ENSG00000185940	protein_coding	ENST00000399676	1629775	939980.000000	proximity ENSG00000185940:629775-2629775
chr11:689719-689870	11	689720	689870	ENSG00000188076	protein_coding	ENST00000342878	193078	496717.000000	proximity ENSG00000188076:1-1193078
chr11:689719-689870	11	689720	689870	ENSG00000196224	protein_coding	ENST00000399685	1608463	918668.000000	proximity ENSG00000196224:608463-2608463
chr11:689719-689870	11	689720	689870	ENSG00000198788	protein_coding	ENST00000675028	1074875	385080.000000	proximity ENSG00000198788:74875-2074875
chr11:689719-689870	11	689720	689870	ENSG00000205867	protein_coding	ENST00000412090	1598294	908499.000000	proximity ENSG00000205867:598294-2598294
chr11:689719-689870	11	689720	689870	ENSG00000205869	protein_coding	ENST00000382171	1585283	895488.000000	proximity ENSG00000205869:585283-2585283
chr11:689719-689870	11	689720	689870	ENSG00000206013	protein_coding	ENST00000382614	299526	390269.000000	proximity ENSG00000206013:1-1299526
chr11:689719-689870	11	689720	689870	ENSG00000214063	protein_coding	ENST00000894484	843295	153500.000000	proximity ENSG00000214063:1-1843295
chr11:689719-689870	11	689720	689870	ENSG00000215182	protein_coding	ENST00000621226	1157953	468158.000000	proximity ENSG00000215182:157953-2157953
chr11:689719-689870	11	689720	689870	ENSG00000241598	protein_coding	ENST00000399682	1622138	932343.000000	proximity ENSG00000241598:622138-2622138
chr11:689719-689870	11	689720	689870	ENSG00000288675	protein_coding	ENST00000678030	797511	107716.000000	proximity ENSG00000288675:1-1797511
chr11:689719-689870	11	689720	689870	ENSG00000288681	protein_coding	ENST00000399815	308408	381387.000000	proximity ENSG00000288681:1-1308408
chr11:689719-689870	11	689720	689870	ENSG00000293685	protein_coding	ENST00000718236	804419	114624.000000	proximity ENSG00000293685:1-1804419
chr11:68974790-68974941	11	68974791	68974941	ENSG00000006534	protein_coding	ENST00000894333	68014892	959974.000000	proximity ENSG00000006534:67014892-69014892
chr11:68974790-68974941	11	68974791	68974941	ENSG00000069482	protein_coding	ENST00000933455	68684544	290322.000000	proximity ENSG00000069482:67684544-69684544
chr11:68974790-68974941	11	68974791	68974941	ENSG00000075388	protein_coding	ENST00000168712	69775341	800475.000000	proximity ENSG00000075388:68775341-70775341
chr11:68974790-68974941	11	68974791	68974941	ENSG00000110057	protein_coding	ENST00000864508	68004097	970769.000000	proximity ENSG00000110057:67004097-69004097
chr11:68974790-68974941	11	68974791	68974941	ENSG00000110066	protein_coding	ENST00000304363	68213296	761570.000000	proximity ENSG00000110066:67213296-69213296
chr11:68974790-68974941	11	68974791	68974941	ENSG00000110075	protein_coding	ENST00000929868	68460748	514118.000000	proximity ENSG00000110075:67460748-69460748
chr11:68974790-68974941	11	68974791	68974941	ENSG00000110090	protein_coding	ENST00000265641	68841916	132950.000000	proximity ENSG00000110090:67841916-69841916
chr11:68974790-68974941	11	68974791	68974941	ENSG00000110092	protein_coding	ENST00000227507	69641156	666290.000000	proximity ENSG00000110092:68641156-70641156
chr11:68974790-68974941	11	68974791	68974941	ENSG00000110717	protein_coding	ENST00000852154	68030723	944143.000000	proximity ENSG00000110717:67030723-69030723
chr11:68974790-68974941	11	68974791	68974941	ENSG00000110719	protein_coding	ENST00000265686	68039025	935841.000000	proximity ENSG00000110719:67039025-69039025
chr11:68974790-68974941	11	68974791	68974941	ENSG00000110721	protein_coding	ENST00000931669	68121389	853477.000000	proximity ENSG00000110721:67121389-69121389
chr11:68974790-68974941	11	68974791	68974941	ENSG00000132740	protein_coding	ENST00000255078	68903891	70975.000000	proximity ENSG00000132740:67903891-69903891
chr11:68974790-68974941	11	68974791	68974941	ENSG00000132749	protein_coding	ENST00000443940	68751467	223399.000000	proximity ENSG00000132749:67751467-69751467
chr11:68974790-68974941	11	68974791	68974941	ENSG00000149716	protein_coding	ENST00000941637	69675347	700481.000000	proximity ENSG00000149716:68675347-70675347
chr11:68974790-68974941	11	68974791	68974941	ENSG00000162337	protein_coding	ENST00000909991	68312599	662267.000000	proximity ENSG00000162337:67312599-69312599
chr11:68974790-68974941	11	68974791	68974941	ENSG00000162341	protein_coding	ENST00000897239	69048875	74009.000000	proximity ENSG00000162341:68048875-70048875
chr11:68974790-68974941	11	68974791	68974941	ENSG00000162344	protein_coding	ENST00000911903	69704660	729794.000000	proximity ENSG00000162344:68704660-70704660
chr11:68974790-68974941	11	68974791	68974941	ENSG00000171067	protein_coding	ENST00000853014	68272001	702865.000000	proximity ENSG00000171067:67272001-69272001
chr11:68974790-68974941	11	68974791	68974941	ENSG00000172927	protein_coding	ENST00000953493	69294157	319291.000000	proximity ENSG00000172927:68294157-70294157
chr11:68974790-68974941	11	68974791	68974941	ENSG00000172935	protein_coding	ENST00000885483	69011119	36253.000000	proximity ENSG00000172935:68011119-70011119
chr11:68974790-68974941	11	68974791	68974941	ENSG00000172938	protein_coding	ENST00000309106	68980986	6120.000000	proximity ENSG00000172938:67980986-69980986
chr11:68974790-68974941	11	68974791	68974941	ENSG00000186895	protein_coding	ENST00000334134	69819416	844550.000000	proximity ENSG00000186895:68819416-70819416
chr11:68974790-68974941	11	68974791	68974941	ENSG00000197345	protein_coding	ENST00000567045	68903778	71088.000000	proximity ENSG00000197345:67903778-69903778
chr11:68974790-68974941	11	68974791	68974941	ENSG00000284713	protein_coding	ENST00000686937	69155935	181069.000000	proximity ENSG00000284713:68155935-70155935
chr11:68975030-68975181	11	68975031	68975181	ENSG00000006534	protein_coding	ENST00000894333	68014892	960214.000000	proximity ENSG00000006534:67014892-69014892
chr11:68975030-68975181	11	68975031	68975181	ENSG00000069482	protein_coding	ENST00000933455	68684544	290562.000000	proximity ENSG00000069482:67684544-69684544
chr11:68975030-68975181	11	68975031	68975181	ENSG00000075388	protein_coding	ENST00000168712	69775341	800235.000000	proximity ENSG00000075388:68775341-70775341
chr11:68975030-68975181	11	68975031	68975181	ENSG00000110057	protein_coding	ENST00000864508	68004097	971009.000000	proximity ENSG00000110057:67004097-69004097
chr11:68975030-68975181	11	68975031	68975181	ENSG00000110066	protein_coding	ENST00000304363	68213296	761810.000000	proximity ENSG00000110066:67213296-69213296
chr11:68975030-68975181	11	68975031	68975181	ENSG00000110075	protein_coding	ENST00000929868	68460748	514358.000000	proximity ENSG00000110075:67460748-69460748
chr11:68975030-68975181	11	68975031	68975181	ENSG00000110090	protein_coding	ENST00000265641	68841916	133190.000000	proximity ENSG00000110090:67841916-69841916
chr11:68975030-68975181	11	68975031	68975181	ENSG00000110092	protein_coding	ENST00000227507	69641156	666050.000000	proximity ENSG00000110092:68641156-70641156
chr11:68975030-68975181	11	68975031	68975181	ENSG00000110717	protein_coding	ENST00000852154	68030723	944383.000000	proximity ENSG00000110717:67030723-69030723
chr11:68975030-68975181	11	68975031	68975181	ENSG00000110719	protein_coding	ENST00000265686	68039025	936081.000000	proximity ENSG00000110719:67039025-69039025
chr11:68975030-68975181	11	68975031	68975181	ENSG00000110721	protein_coding	ENST00000931669	68121389	853717.000000	proximity ENSG00000110721:67121389-69121389
chr11:68975030-68975181	11	68975031	68975181	ENSG00000132740	protein_coding	ENST00000255078	68903891	71215.000000	proximity ENSG00000132740:67903891-69903891
chr11:68975030-68975181	11	68975031	68975181	ENSG00000132749	protein_coding	ENST00000443940	68751467	223639.000000	proximity ENSG00000132749:67751467-69751467
chr11:68975030-68975181	11	68975031	68975181	ENSG00000149716	protein_coding	ENST00000941637	69675347	700241.000000	proximity ENSG00000149716:68675347-70675347
chr11:68975030-68975181	11	68975031	68975181	ENSG00000162337	protein_coding	ENST00000909991	68312599	662507.000000	proximity ENSG00000162337:67312599-69312599
chr11:68975030-68975181	11	68975031	68975181	ENSG00000162341	protein_coding	ENST00000897239	69048875	73769.000000	proximity ENSG00000162341:68048875-70048875
chr11:68975030-68975181	11	68975031	68975181	ENSG00000162344	protein_coding	ENST00000911903	69704660	729554.000000	proximity ENSG00000162344:68704660-70704660
chr11:68975030-68975181	11	68975031	68975181	ENSG00000171067	protein_coding	ENST00000853014	68272001	703105.000000	proximity ENSG00000171067:67272001-69272001
chr11:68975030-68975181	11	68975031	68975181	ENSG00000172927	protein_coding	ENST00000953493	69294157	319051.000000	proximity ENSG00000172927:68294157-70294157
chr11:68975030-68975181	11	68975031	68975181	ENSG00000172935	protein_coding	ENST00000885483	69011119	36013.000000	proximity ENSG00000172935:68011119-70011119
chr11:68975030-68975181	11	68975031	68975181	ENSG00000172938	protein_coding	ENST00000309106	68980986	5880.000000	proximity ENSG00000172938:67980986-69980986
chr11:68975030-68975181	11	68975031	68975181	ENSG00000186895	protein_coding	ENST00000334134	69819416	844310.000000	proximity ENSG00000186895:68819416-70819416
chr11:68975030-68975181	11	68975031	68975181	ENSG00000197345	protein_coding	ENST00000567045	68903778	71328.000000	proximity ENSG00000197345:67903778-69903778
chr11:68975030-68975181	11	68975031	68975181	ENSG00000284713	protein_coding	ENST00000686937	69155935	180829.000000	proximity ENSG00000284713:68155935-70155935
chr11:68976570-68976721	11	68976571	68976721	ENSG00000006534	protein_coding	ENST00000894333	68014892	961754.000000	proximity ENSG00000006534:67014892-69014892
chr11:68976570-68976721	11	68976571	68976721	ENSG00000069482	protein_coding	ENST00000933455	68684544	292102.000000	proximity ENSG00000069482:67684544-69684544
chr11:68976570-68976721	11	68976571	68976721	ENSG00000075388	protein_coding	ENST00000168712	69775341	798695.000000	proximity ENSG00000075388:68775341-70775341
chr11:68976570-68976721	11	68976571	68976721	ENSG00000110057	protein_coding	ENST00000864508	68004097	972549.000000	proximity ENSG00000110057:67004097-69004097
chr11:68976570-68976721	11	68976571	68976721	ENSG00000110066	protein_coding	ENST00000304363	68213296	763350.000000	proximity ENSG00000110066:67213296-69213296
chr11:68976570-68976721	11	68976571	68976721	ENSG00000110075	protein_coding	ENST00000929868	68460748	515898.000000	proximity ENSG00000110075:67460748-69460748
chr11:68976570-68976721	11	68976571	68976721	ENSG00000110090	protein_coding	ENST00000265641	68841916	134730.000000	proximity ENSG00000110090:67841916-69841916
chr11:68976570-68976721	11	68976571	68976721	ENSG00000110092	protein_coding	ENST00000227507	69641156	664510.000000	proximity ENSG00000110092:68641156-70641156
chr11:68976570-68976721	11	68976571	68976721	ENSG00000110717	protein_coding	ENST00000852154	68030723	945923.000000	proximity ENSG00000110717:67030723-69030723
chr11:68976570-68976721	11	68976571	68976721	ENSG00000110719	protein_coding	ENST00000265686	68039025	937621.000000	proximity ENSG00000110719:67039025-69039025
chr11:68976570-68976721	11	68976571	68976721	ENSG00000110721	protein_coding	ENST00000931669	68121389	855257.000000	proximity ENSG00000110721:67121389-69121389
chr11:68976570-68976721	11	68976571	68976721	ENSG00000132740	protein_coding	ENST00000255078	68903891	72755.000000	proximity ENSG00000132740:67903891-69903891
chr11:68976570-68976721	11	68976571	68976721	ENSG00000132749	protein_coding	ENST00000443940	68751467	225179.000000	proximity ENSG00000132749:67751467-69751467
chr11:68976570-68976721	11	68976571	68976721	ENSG00000149716	protein_coding	ENST00000941637	69675347	698701.000000	proximity ENSG00000149716:68675347-70675347
chr11:68976570-68976721	11	68976571	68976721	ENSG00000162337	protein_coding	ENST00000909991	68312599	664047.000000	proximity ENSG00000162337:67312599-69312599
chr11:68976570-68976721	11	68976571	68976721	ENSG00000162341	protein_coding	ENST00000897239	69048875	72229.000000	proximity ENSG00000162341:68048875-70048875
chr11:68976570-68976721	11	68976571	68976721	ENSG00000162344	protein_coding	ENST00000911903	69704660	728014.000000	proximity ENSG00000162344:68704660-70704660
chr11:68976570-68976721	11	68976571	68976721	ENSG00000171067	protein_coding	ENST00000853014	68272001	704645.000000	proximity ENSG00000171067:67272001-69272001
chr11:68976570-68976721	11	68976571	68976721	ENSG00000172927	protein_coding	ENST00000953493	69294157	317511.000000	proximity ENSG00000172927:68294157-70294157
chr11:68976570-68976721	11	68976571	68976721	ENSG00000172935	protein_coding	ENST00000885483	69011119	34473.000000	proximity ENSG00000172935:68011119-70011119
chr11:68976570-68976721	11	68976571	68976721	ENSG00000172938	protein_coding	ENST00000309106	68980986	4340.000000	proximity ENSG00000172938:67980986-69980986
chr11:68976570-68976721	11	68976571	68976721	ENSG00000186895	protein_coding	ENST00000334134	69819416	842770.000000	proximity ENSG00000186895:68819416-70819416
chr11:68976570-68976721	11	68976571	68976721	ENSG00000197345	protein_coding	ENST00000567045	68903778	72868.000000	proximity ENSG00000197345:67903778-69903778
chr11:68976570-68976721	11	68976571	68976721	ENSG00000284713	protein_coding	ENST00000686937	69155935	179289.000000	proximity ENSG00000284713:68155935-70155935
chr11:68987311-68987462	11	68987312	68987462	ENSG00000006534	protein_coding	ENST00000894333	68014892	972495.000000	proximity ENSG00000006534:67014892-69014892
chr11:68987311-68987462	11	68987312	68987462	ENSG00000069482	protein_coding	ENST00000933455	68684544	302843.000000	proximity ENSG00000069482:67684544-69684544
chr11:68987311-68987462	11	68987312	68987462	ENSG00000075388	protein_coding	ENST00000168712	69775341	787954.000000	proximity ENSG00000075388:68775341-70775341
chr11:68987311-68987462	11	68987312	68987462	ENSG00000110057	protein_coding	ENST00000864508	68004097	983290.000000	proximity ENSG00000110057:67004097-69004097
chr11:68987311-68987462	11	68987312	68987462	ENSG00000110066	protein_coding	ENST00000304363	68213296	774091.000000	proximity ENSG00000110066:67213296-69213296
chr11:68987311-68987462	11	68987312	68987462	ENSG00000110075	protein_coding	ENST00000929868	68460748	526639.000000	proximity ENSG00000110075:67460748-69460748
chr11:68987311-68987462	11	68987312	68987462	ENSG00000110090	protein_coding	ENST00000265641	68841916	145471.000000	proximity ENSG00000110090:67841916-69841916
chr11:68987311-68987462	11	68987312	68987462	ENSG00000110092	protein_coding	ENST00000227507	69641156	653769.000000	proximity ENSG00000110092:68641156-70641156
chr11:68987311-68987462	11	68987312	68987462	ENSG00000110717	protein_coding	ENST00000852154	68030723	956664.000000	proximity ENSG00000110717:67030723-69030723
chr11:68987311-68987462	11	68987312	68987462	ENSG00000110719	protein_coding	ENST00000265686	68039025	948362.000000	proximity ENSG00000110719:67039025-69039025
chr11:68987311-68987462	11	68987312	68987462	ENSG00000110721	protein_coding	ENST00000931669	68121389	865998.000000	proximity ENSG00000110721:67121389-69121389
chr11:68987311-68987462	11	68987312	68987462	ENSG00000131620	protein_coding	ENST00000531349	69985907	998520.000000	proximity ENSG00000131620:68985907-70985907
chr11:68987311-68987462	11	68987312	68987462	ENSG00000132740	protein_coding	ENST00000255078	68903891	83496.000000	proximity ENSG00000132740:67903891-69903891
chr11:68987311-68987462	11	68987312	68987462	ENSG00000132749	protein_coding	ENST00000443940	68751467	235920.000000	proximity ENSG00000132749:67751467-69751467
chr11:68987311-68987462	11	68987312	68987462	ENSG00000149716	protein_coding	ENST00000941637	69675347	687960.000000	proximity ENSG00000149716:68675347-70675347
chr11:68987311-68987462	11	68987312	68987462	ENSG00000162337	protein_coding	ENST00000909991	68312599	674788.000000	proximity ENSG00000162337:67312599-69312599
chr11:68987311-68987462	11	68987312	68987462	ENSG00000162341	protein_coding	ENST00000897239	69048875	61488.000000	proximity ENSG00000162341:68048875-70048875
chr11:68987311-68987462	11	68987312	68987462	ENSG00000162344	protein_coding	ENST00000911903	69704660	717273.000000	proximity ENSG00000162344:68704660-70704660
chr11:68987311-68987462	11	68987312	68987462	ENSG00000171067	protein_coding	ENST00000853014	68272001	715386.000000	proximity ENSG00000171067:67272001-69272001
chr11:68987311-68987462	11	68987312	68987462	ENSG00000172927	protein_coding	ENST00000953493	69294157	306770.000000	proximity ENSG00000172927:68294157-70294157
chr11:68987311-68987462	11	68987312	68987462	ENSG00000172935	protein_coding	ENST00000885483	69011119	23732.000000	proximity ENSG00000172935:68011119-70011119
chr11:68987311-68987462	11	68987312	68987462	ENSG00000172938	protein_coding	ENST00000309106	68980986	6401.000000	proximity ENSG00000172938:67980986-69980986
chr11:68987311-68987462	11	68987312	68987462	ENSG00000186895	protein_coding	ENST00000334134	69819416	832029.000000	proximity ENSG00000186895:68819416-70819416
chr11:68987311-68987462	11	68987312	68987462	ENSG00000197345	protein_coding	ENST00000567045	68903778	83609.000000	proximity ENSG00000197345:67903778-69903778
chr11:68987311-68987462	11	68987312	68987462	ENSG00000284713	protein_coding	ENST00000686937	69155935	168548.000000	proximity ENSG00000284713:68155935-70155935
chr11:689879-690030	11	689880	690030	ENSG00000023191	protein_coding	ENST00000903668	506749	183206.000000	proximity ENSG00000023191:1-1506749
chr11:689879-690030	11	689880	690030	ENSG00000069696	protein_coding	ENST00000176183	637269	52686.000000	proximity ENSG00000069696:1-1637269
chr11:689879-690030	11	689880	690030	ENSG00000070031	protein_coding	ENST00000176195	627181	62774.000000	proximity ENSG00000070031:1-1627181
chr11:689879-690030	11	689880	690030	ENSG00000070047	protein_coding	ENST00000858730	576170	113785.000000	proximity ENSG00000070047:1-1576170
chr11:689879-690030	11	689880	690030	ENSG00000078902	protein_coding	ENST00000961564	1309652	619697.000000	proximity ENSG00000078902:309652-2309652
chr11:689879-690030	11	689880	690030	ENSG00000099834	protein_coding	ENST00000872864	624982	64973.000000	proximity ENSG00000099834:1-1624982
chr11:689879-690030	11	689880	690030	ENSG00000099849	protein_coding	ENST00000397583	560970	128985.000000	proximity ENSG00000099849:1-1560970
chr11:689879-690030	11	689880	690030	ENSG00000117983	protein_coding	ENST00000529681	1223066	533111.000000	proximity ENSG00000117983:223066-2223066
chr11:689879-690030	11	689880	690030	ENSG00000142082	protein_coding	ENST00000852931	236388	453567.000000	proximity ENSG00000142082:1-1236388
chr11:689879-690030	11	689880	690030	ENSG00000142089	protein_coding	ENST00000680622	327537	362418.000000	proximity ENSG00000142089:1-1327537
chr11:689879-690030	11	689880	690030	ENSG00000142102	protein_coding	ENST00000865176	289114	400841.000000	proximity ENSG00000142102:1-1289114
chr11:689879-690030	11	689880	690030	ENSG00000161328	protein_coding	ENST00000969148	537134	152821.000000	proximity ENSG00000161328:1-1537134
chr11:689879-690030	11	689880	690030	ENSG00000174672	protein_coding	ENST00000949451	1389939	699984.000000	proximity ENSG00000174672:389939-2389939
chr11:689879-690030	11	689880	690030	ENSG00000174775	protein_coding	ENST00000932530	537324	152631.000000	proximity ENSG00000174775:1-1537324
chr11:689879-690030	11	689880	690030	ENSG00000174885	protein_coding	ENST00000534750	278407	411548.000000	proximity ENSG00000174885:1-1278407
chr11:689879-690030	11	689880	690030	ENSG00000174915	protein_coding	ENST00000855857	450279	239676.000000	proximity ENSG00000174915:1-1450279
chr11:689879-690030	11	689880	690030	ENSG00000177030	protein_coding	ENST00000917805	695742	5787.000000	proximity ENSG00000177030:1-1695742
chr11:689879-690030	11	689880	690030	ENSG00000177042	protein_coding	ENST00000397512	695643	5688.000000	proximity ENSG00000177042:1-1695643
chr11:689879-690030	11	689880	690030	ENSG00000177106	protein_coding	ENST00000856465	705080	15125.000000	proximity ENSG00000177106:1-1705080
chr11:689879-690030	11	689880	690030	ENSG00000177156	protein_coding	ENST00000896396	747423	57468.000000	proximity ENSG00000177156:1-1747423
chr11:689879-690030	11	689880	690030	ENSG00000177225	protein_coding	ENST00000319863	777487	87532.000000	proximity ENSG00000177225:1-1777487
chr11:689879-690030	11	689880	690030	ENSG00000177542	protein_coding	ENST00000937627	798240	108285.000000	proximity ENSG00000177542:1-1798240
chr11:689879-690030	11	689880	690030	ENSG00000177595	protein_coding	ENST00000347755	805231	115276.000000	proximity ENSG00000177595:1-1805231
chr11:689879-690030	11	689880	690030	ENSG00000177600	protein_coding	ENST00000960563	799414	109459.000000	proximity ENSG00000177600:1-1799414
chr11:689879-690030	11	689880	690030	ENSG00000177666	protein_coding	ENST00000869283	818914	128959.000000	proximity ENSG00000177666:1-1818914
chr11:689879-690030	11	689880	690030	ENSG00000177685	protein_coding	ENST00000948433	827303	137348.000000	proximity ENSG00000177685:1-1827303
chr11:689879-690030	11	689880	690030	ENSG00000177697	protein_coding	ENST00000890786	833247	143292.000000	proximity ENSG00000177697:1-1833247
chr11:689879-690030	11	689880	690030	ENSG00000177700	protein_coding	ENST00000322028	842529	152574.000000	proximity ENSG00000177700:1-1842529
chr11:689879-690030	11	689880	690030	ENSG00000177830	protein_coding	ENST00000449825	915058	225103.000000	proximity ENSG00000177830:1-1915058
chr11:689879-690030	11	689880	690030	ENSG00000177947	protein_coding	ENST00000325113	196761	493194.000000	proximity ENSG00000177947:1-1196761
chr11:689879-690030	11	689880	690030	ENSG00000177951	protein_coding	ENST00000325147	207382	482573.000000	proximity ENSG00000177951:1-1207382
chr11:689879-690030	11	689880	690030	ENSG00000177963	protein_coding	ENST00000941737	207499	482456.000000	proximity ENSG00000177963:1-1207499
chr11:689879-690030	11	689880	690030	ENSG00000182208	protein_coding	ENST00000329957	1486779	796824.000000	proximity ENSG00000182208:486779-2486779
chr11:689879-690030	11	689880	690030	ENSG00000182272	protein_coding	ENST00000329962	369499	320456.000000	proximity ENSG00000182272:1-1369499
chr11:689879-690030	11	689880	690030	ENSG00000183020	protein_coding	ENST00000860666	925870	235915.000000	proximity ENSG00000183020:1-1925870
chr11:689879-690030	11	689880	690030	ENSG00000184363	protein_coding	ENST00000331563	394209	295746.000000	proximity ENSG00000184363:1-1394209
chr11:689879-690030	11	689880	690030	ENSG00000184524	protein_coding	ENST00000901137	790053	100098.000000	proximity ENSG00000184524:1-1790053
chr11:689879-690030	11	689880	690030	ENSG00000184545	protein_coding	ENST00000397374	1572271	882316.000000	proximity ENSG00000184545:572271-2572271
chr11:689879-690030	11	689880	690030	ENSG00000184956	protein_coding	ENST00000421673	1036718	346763.000000	proximity ENSG00000184956:36718-2036718
chr11:689879-690030	11	689880	690030	ENSG00000185101	protein_coding	ENST00000884108	442000	247955.000000	proximity ENSG00000185101:1-1442000
chr11:689879-690030	11	689880	690030	ENSG00000185187	protein_coding	ENST00000887772	411182	278773.000000	proximity ENSG00000185187:1-1411182
chr11:689879-690030	11	689880	690030	ENSG00000185201	protein_coding	ENST00000616316	307816	382139.000000	proximity ENSG00000185201:1-1307816
chr11:689879-690030	11	689880	690030	ENSG00000185507	protein_coding	ENST00000858982	615898	74057.000000	proximity ENSG00000185507:1-1615898
chr11:689879-690030	11	689880	690030	ENSG00000185522	protein_coding	ENST00000886189	560738	129217.000000	proximity ENSG00000185522:1-1560738
chr11:689879-690030	11	689880	690030	ENSG00000185627	protein_coding	ENST00000431206	236977	452978.000000	proximity ENSG00000185627:1-1236977
chr11:689879-690030	11	689880	690030	ENSG00000185885	protein_coding	ENST00000328221	313527	376428.000000	proximity ENSG00000185885:1-1313527
chr11:689879-690030	11	689880	690030	ENSG00000185940	protein_coding	ENST00000399676	1629775	939820.000000	proximity ENSG00000185940:629775-2629775
chr11:689879-690030	11	689880	690030	ENSG00000188076	protein_coding	ENST00000342878	193078	496877.000000	proximity ENSG00000188076:1-1193078
chr11:689879-690030	11	689880	690030	ENSG00000196224	protein_coding	ENST00000399685	1608463	918508.000000	proximity ENSG00000196224:608463-2608463
chr11:689879-690030	11	689880	690030	ENSG00000198788	protein_coding	ENST00000675028	1074875	384920.000000	proximity ENSG00000198788:74875-2074875
chr11:689879-690030	11	689880	690030	ENSG00000205867	protein_coding	ENST00000412090	1598294	908339.000000	proximity ENSG00000205867:598294-2598294
chr11:689879-690030	11	689880	690030	ENSG00000205869	protein_coding	ENST00000382171	1585283	895328.000000	proximity ENSG00000205869:585283-2585283
chr11:689879-690030	11	689880	690030	ENSG00000206013	protein_coding	ENST00000382614	299526	390429.000000	proximity ENSG00000206013:1-1299526
chr11:689879-690030	11	689880	690030	ENSG00000214063	protein_coding	ENST00000894484	843295	153340.000000	proximity ENSG00000214063:1-1843295
chr11:689879-690030	11	689880	690030	ENSG00000215182	protein_coding	ENST00000621226	1157953	467998.000000	proximity ENSG00000215182:157953-2157953
chr11:689879-690030	11	689880	690030	ENSG00000241598	protein_coding	ENST00000399682	1622138	932183.000000	proximity ENSG00000241598:622138-2622138
chr11:689879-690030	11	689880	690030	ENSG00000288675	protein_coding	ENST00000678030	797511	107556.000000	proximity ENSG00000288675:1-1797511
chr11:689879-690030	11	689880	690030	ENSG00000288681	protein_coding	ENST00000399815	308408	381547.000000	proximity ENSG00000288681:1-1308408
chr11:689879-690030	11	689880	690030	ENSG00000293685	protein_coding	ENST00000718236	804419	114464.000000	proximity ENSG00000293685:1-1804419
chr11:68998311-68998462	11	68998312	68998462	ENSG00000006534	protein_coding	ENST00000894333	68014892	983495.000000	proximity ENSG00000006534:67014892-69014892
chr11:68998311-68998462	11	68998312	68998462	ENSG00000069482	protein_coding	ENST00000933455	68684544	313843.000000	proximity ENSG00000069482:67684544-69684544
chr11:68998311-68998462	11	68998312	68998462	ENSG00000075388	protein_coding	ENST00000168712	69775341	776954.000000	proximity ENSG00000075388:68775341-70775341
chr11:68998311-68998462	11	68998312	68998462	ENSG00000110057	protein_coding	ENST00000864508	68004097	994290.000000	proximity ENSG00000110057:67004097-69004097
chr11:68998311-68998462	11	68998312	68998462	ENSG00000110066	protein_coding	ENST00000304363	68213296	785091.000000	proximity ENSG00000110066:67213296-69213296
chr11:68998311-68998462	11	68998312	68998462	ENSG00000110075	protein_coding	ENST00000929868	68460748	537639.000000	proximity ENSG00000110075:67460748-69460748
chr11:68998311-68998462	11	68998312	68998462	ENSG00000110090	protein_coding	ENST00000265641	68841916	156471.000000	proximity ENSG00000110090:67841916-69841916
chr11:68998311-68998462	11	68998312	68998462	ENSG00000110092	protein_coding	ENST00000227507	69641156	642769.000000	proximity ENSG00000110092:68641156-70641156
chr11:68998311-68998462	11	68998312	68998462	ENSG00000110717	protein_coding	ENST00000852154	68030723	967664.000000	proximity ENSG00000110717:67030723-69030723
chr11:68998311-68998462	11	68998312	68998462	ENSG00000110719	protein_coding	ENST00000265686	68039025	959362.000000	proximity ENSG00000110719:67039025-69039025
chr11:68998311-68998462	11	68998312	68998462	ENSG00000110721	protein_coding	ENST00000931669	68121389	876998.000000	proximity ENSG00000110721:67121389-69121389
chr11:68998311-68998462	11	68998312	68998462	ENSG00000131620	protein_coding	ENST00000531349	69985907	987520.000000	proximity ENSG00000131620:68985907-70985907
chr11:68998311-68998462	11	68998312	68998462	ENSG00000132740	protein_coding	ENST00000255078	68903891	94496.000000	proximity ENSG00000132740:67903891-69903891
chr11:68998311-68998462	11	68998312	68998462	ENSG00000132749	protein_coding	ENST00000443940	68751467	246920.000000	proximity ENSG00000132749:67751467-69751467
chr11:68998311-68998462	11	68998312	68998462	ENSG00000149716	protein_coding	ENST00000941637	69675347	676960.000000	proximity ENSG00000149716:68675347-70675347
chr11:68998311-68998462	11	68998312	68998462	ENSG00000162337	protein_coding	ENST00000909991	68312599	685788.000000	proximity ENSG00000162337:67312599-69312599
chr11:68998311-68998462	11	68998312	68998462	ENSG00000162341	protein_coding	ENST00000897239	69048875	50488.000000	proximity ENSG00000162341:68048875-70048875
chr11:68998311-68998462	11	68998312	68998462	ENSG00000162344	protein_coding	ENST00000911903	69704660	706273.000000	proximity ENSG00000162344:68704660-70704660
chr11:68998311-68998462	11	68998312	68998462	ENSG00000171067	protein_coding	ENST00000853014	68272001	726386.000000	proximity ENSG00000171067:67272001-69272001
chr11:68998311-68998462	11	68998312	68998462	ENSG00000172927	protein_coding	ENST00000953493	69294157	295770.000000	proximity ENSG00000172927:68294157-70294157
chr11:68998311-68998462	11	68998312	68998462	ENSG00000172935	protein_coding	ENST00000885483	69011119	12732.000000	proximity ENSG00000172935:68011119-70011119
chr11:68998311-68998462	11	68998312	68998462	ENSG00000172938	protein_coding	ENST00000309106	68980986	17401.000000	proximity ENSG00000172938:67980986-69980986
chr11:68998311-68998462	11	68998312	68998462	ENSG00000186895	protein_coding	ENST00000334134	69819416	821029.000000	proximity ENSG00000186895:68819416-70819416
chr11:68998311-68998462	11	68998312	68998462	ENSG00000197345	protein_coding	ENST00000567045	68903778	94609.000000	proximity ENSG00000197345:67903778-69903778
chr11:68998311-68998462	11	68998312	68998462	ENSG00000284713	protein_coding	ENST00000686937	69155935	157548.000000	proximity ENSG00000284713:68155935-70155935
chr11:68998491-68998642	11	68998492	68998642	ENSG00000006534	protein_coding	ENST00000894333	68014892	983675.000000	proximity ENSG00000006534:67014892-69014892
chr11:68998491-68998642	11	68998492	68998642	ENSG00000069482	protein_coding	ENST00000933455	68684544	314023.000000	proximity ENSG00000069482:67684544-69684544
chr11:68998491-68998642	11	68998492	68998642	ENSG00000075388	protein_coding	ENST00000168712	69775341	776774.000000	proximity ENSG00000075388:68775341-70775341
chr11:68998491-68998642	11	68998492	68998642	ENSG00000110057	protein_coding	ENST00000864508	68004097	994470.000000	proximity ENSG00000110057:67004097-69004097
chr11:68998491-68998642	11	68998492	68998642	ENSG00000110066	protein_coding	ENST00000304363	68213296	785271.000000	proximity ENSG00000110066:67213296-69213296
chr11:68998491-68998642	11	68998492	68998642	ENSG00000110075	protein_coding	ENST00000929868	68460748	537819.000000	proximity ENSG00000110075:67460748-69460748
chr11:68998491-68998642	11	68998492	68998642	ENSG00000110090	protein_coding	ENST00000265641	68841916	156651.000000	proximity ENSG00000110090:67841916-69841916
chr11:68998491-68998642	11	68998492	68998642	ENSG00000110092	protein_coding	ENST00000227507	69641156	642589.000000	proximity ENSG00000110092:68641156-70641156
chr11:68998491-68998642	11	68998492	68998642	ENSG00000110717	protein_coding	ENST00000852154	68030723	967844.000000	proximity ENSG00000110717:67030723-69030723
chr11:68998491-68998642	11	68998492	68998642	ENSG00000110719	protein_coding	ENST00000265686	68039025	959542.000000	proximity ENSG00000110719:67039025-69039025
chr11:68998491-68998642	11	68998492	68998642	ENSG00000110721	protein_coding	ENST00000931669	68121389	877178.000000	proximity ENSG00000110721:67121389-69121389
chr11:68998491-68998642	11	68998492	68998642	ENSG00000131620	protein_coding	ENST00000531349	69985907	987340.000000	proximity ENSG00000131620:68985907-70985907
chr11:68998491-68998642	11	68998492	68998642	ENSG00000132740	protein_coding	ENST00000255078	68903891	94676.000000	proximity ENSG00000132740:67903891-69903891
chr11:68998491-68998642	11	68998492	68998642	ENSG00000132749	protein_coding	ENST00000443940	68751467	247100.000000	proximity ENSG00000132749:67751467-69751467
chr11:68998491-68998642	11	68998492	68998642	ENSG00000149716	protein_coding	ENST00000941637	69675347	676780.000000	proximity ENSG00000149716:68675347-70675347
chr11:68998491-68998642	11	68998492	68998642	ENSG00000162337	protein_coding	ENST00000909991	68312599	685968.000000	proximity ENSG00000162337:67312599-69312599
chr11:68998491-68998642	11	68998492	68998642	ENSG00000162341	protein_coding	ENST00000897239	69048875	50308.000000	proximity ENSG00000162341:68048875-70048875
chr11:68998491-68998642	11	68998492	68998642	ENSG00000162344	protein_coding	ENST00000911903	69704660	706093.000000	proximity ENSG00000162344:68704660-70704660
chr11:68998491-68998642	11	68998492	68998642	ENSG00000171067	protein_coding	ENST00000853014	68272001	726566.000000	proximity ENSG00000171067:67272001-69272001
chr11:68998491-68998642	11	68998492	68998642	ENSG00000172927	protein_coding	ENST00000953493	69294157	295590.000000	proximity ENSG00000172927:68294157-70294157
chr11:68998491-68998642	11	68998492	68998642	ENSG00000172935	protein_coding	ENST00000885483	69011119	12552.000000	proximity ENSG00000172935:68011119-70011119
chr11:68998491-68998642	11	68998492	68998642	ENSG00000172938	protein_coding	ENST00000309106	68980986	17581.000000	proximity ENSG00000172938:67980986-69980986
chr11:68998491-68998642	11	68998492	68998642	ENSG00000186895	protein_coding	ENST00000334134	69819416	820849.000000	proximity ENSG00000186895:68819416-70819416
chr11:68998491-68998642	11	68998492	68998642	ENSG00000197345	protein_coding	ENST00000567045	68903778	94789.000000	proximity ENSG00000197345:67903778-69903778
chr11:68998491-68998642	11	68998492	68998642	ENSG00000284713	protein_coding	ENST00000686937	69155935	157368.000000	proximity ENSG00000284713:68155935-70155935
chr11:68998651-68998802	11	68998652	68998802	ENSG00000006534	protein_coding	ENST00000894333	68014892	983835.000000	proximity ENSG00000006534:67014892-69014892
chr11:68998651-68998802	11	68998652	68998802	ENSG00000069482	protein_coding	ENST00000933455	68684544	314183.000000	proximity ENSG00000069482:67684544-69684544
chr11:68998651-68998802	11	68998652	68998802	ENSG00000075388	protein_coding	ENST00000168712	69775341	776614.000000	proximity ENSG00000075388:68775341-70775341
chr11:68998651-68998802	11	68998652	68998802	ENSG00000110057	protein_coding	ENST00000864508	68004097	994630.000000	proximity ENSG00000110057:67004097-69004097
chr11:68998651-68998802	11	68998652	68998802	ENSG00000110066	protein_coding	ENST00000304363	68213296	785431.000000	proximity ENSG00000110066:67213296-69213296
chr11:68998651-68998802	11	68998652	68998802	ENSG00000110075	protein_coding	ENST00000929868	68460748	537979.000000	proximity ENSG00000110075:67460748-69460748
chr11:68998651-68998802	11	68998652	68998802	ENSG00000110090	protein_coding	ENST00000265641	68841916	156811.000000	proximity ENSG00000110090:67841916-69841916
chr11:68998651-68998802	11	68998652	68998802	ENSG00000110092	protein_coding	ENST00000227507	69641156	642429.000000	proximity ENSG00000110092:68641156-70641156
chr11:68998651-68998802	11	68998652	68998802	ENSG00000110717	protein_coding	ENST00000852154	68030723	968004.000000	proximity ENSG00000110717:67030723-69030723
chr11:68998651-68998802	11	68998652	68998802	ENSG00000110719	protein_coding	ENST00000265686	68039025	959702.000000	proximity ENSG00000110719:67039025-69039025
chr11:68998651-68998802	11	68998652	68998802	ENSG00000110721	protein_coding	ENST00000931669	68121389	877338.000000	proximity ENSG00000110721:67121389-69121389
chr11:68998651-68998802	11	68998652	68998802	ENSG00000131620	protein_coding	ENST00000531349	69985907	987180.000000	proximity ENSG00000131620:68985907-70985907
chr11:68998651-68998802	11	68998652	68998802	ENSG00000132740	protein_coding	ENST00000255078	68903891	94836.000000	proximity ENSG00000132740:67903891-69903891
chr11:68998651-68998802	11	68998652	68998802	ENSG00000132749	protein_coding	ENST00000443940	68751467	247260.000000	proximity ENSG00000132749:67751467-69751467
chr11:68998651-68998802	11	68998652	68998802	ENSG00000149716	protein_coding	ENST00000941637	69675347	676620.000000	proximity ENSG00000149716:68675347-70675347
chr11:68998651-68998802	11	68998652	68998802	ENSG00000162337	protein_coding	ENST00000909991	68312599	686128.000000	proximity ENSG00000162337:67312599-69312599
chr11:68998651-68998802	11	68998652	68998802	ENSG00000162341	protein_coding	ENST00000897239	69048875	50148.000000	proximity ENSG00000162341:68048875-70048875
chr11:68998651-68998802	11	68998652	68998802	ENSG00000162344	protein_coding	ENST00000911903	69704660	705933.000000	proximity ENSG00000162344:68704660-70704660
chr11:68998651-68998802	11	68998652	68998802	ENSG00000171067	protein_coding	ENST00000853014	68272001	726726.000000	proximity ENSG00000171067:67272001-69272001
chr11:68998651-68998802	11	68998652	68998802	ENSG00000172927	protein_coding	ENST00000953493	69294157	295430.000000	proximity ENSG00000172927:68294157-70294157
chr11:68998651-68998802	11	68998652	68998802	ENSG00000172935	protein_coding	ENST00000885483	69011119	12392.000000	proximity ENSG00000172935:68011119-70011119
chr11:68998651-68998802	11	68998652	68998802	ENSG00000172938	protein_coding	ENST00000309106	68980986	17741.000000	proximity ENSG00000172938:67980986-69980986
chr11:68998651-68998802	11	68998652	68998802	ENSG00000186895	protein_coding	ENST00000334134	69819416	820689.000000	proximity ENSG00000186895:68819416-70819416
chr11:68998651-68998802	11	68998652	68998802	ENSG00000197345	protein_coding	ENST00000567045	68903778	94949.000000	proximity ENSG00000197345:67903778-69903778
chr11:68998651-68998802	11	68998652	68998802	ENSG00000284713	protein_coding	ENST00000686937	69155935	157208.000000	proximity ENSG00000284713:68155935-70155935
chr11:69000871-69001022	11	69000872	69001022	ENSG00000006534	protein_coding	ENST00000894333	68014892	986055.000000	proximity ENSG00000006534:67014892-69014892
chr11:69000871-69001022	11	69000872	69001022	ENSG00000069482	protein_coding	ENST00000933455	68684544	316403.000000	proximity ENSG00000069482:67684544-69684544
chr11:69000871-69001022	11	69000872	69001022	ENSG00000075388	protein_coding	ENST00000168712	69775341	774394.000000	proximity ENSG00000075388:68775341-70775341
chr11:69000871-69001022	11	69000872	69001022	ENSG00000110057	protein_coding	ENST00000864508	68004097	996850.000000	proximity ENSG00000110057:67004097-69004097
chr11:69000871-69001022	11	69000872	69001022	ENSG00000110066	protein_coding	ENST00000304363	68213296	787651.000000	proximity ENSG00000110066:67213296-69213296
chr11:69000871-69001022	11	69000872	69001022	ENSG00000110075	protein_coding	ENST00000929868	68460748	540199.000000	proximity ENSG00000110075:67460748-69460748
chr11:69000871-69001022	11	69000872	69001022	ENSG00000110090	protein_coding	ENST00000265641	68841916	159031.000000	proximity ENSG00000110090:67841916-69841916
chr11:69000871-69001022	11	69000872	69001022	ENSG00000110092	protein_coding	ENST00000227507	69641156	640209.000000	proximity ENSG00000110092:68641156-70641156
chr11:69000871-69001022	11	69000872	69001022	ENSG00000110717	protein_coding	ENST00000852154	68030723	970224.000000	proximity ENSG00000110717:67030723-69030723
chr11:69000871-69001022	11	69000872	69001022	ENSG00000110719	protein_coding	ENST00000265686	68039025	961922.000000	proximity ENSG00000110719:67039025-69039025
chr11:69000871-69001022	11	69000872	69001022	ENSG00000110721	protein_coding	ENST00000931669	68121389	879558.000000	proximity ENSG00000110721:67121389-69121389
chr11:69000871-69001022	11	69000872	69001022	ENSG00000131620	protein_coding	ENST00000531349	69985907	984960.000000	proximity ENSG00000131620:68985907-70985907
chr11:69000871-69001022	11	69000872	69001022	ENSG00000132740	protein_coding	ENST00000255078	68903891	97056.000000	proximity ENSG00000132740:67903891-69903891
chr11:69000871-69001022	11	69000872	69001022	ENSG00000132749	protein_coding	ENST00000443940	68751467	249480.000000	proximity ENSG00000132749:67751467-69751467
chr11:69000871-69001022	11	69000872	69001022	ENSG00000149716	protein_coding	ENST00000941637	69675347	674400.000000	proximity ENSG00000149716:68675347-70675347
chr11:69000871-69001022	11	69000872	69001022	ENSG00000162337	protein_coding	ENST00000909991	68312599	688348.000000	proximity ENSG00000162337:67312599-69312599
chr11:69000871-69001022	11	69000872	69001022	ENSG00000162341	protein_coding	ENST00000897239	69048875	47928.000000	proximity ENSG00000162341:68048875-70048875
chr11:69000871-69001022	11	69000872	69001022	ENSG00000162344	protein_coding	ENST00000911903	69704660	703713.000000	proximity ENSG00000162344:68704660-70704660
chr11:69000871-69001022	11	69000872	69001022	ENSG00000171067	protein_coding	ENST00000853014	68272001	728946.000000	proximity ENSG00000171067:67272001-69272001
chr11:69000871-69001022	11	69000872	69001022	ENSG00000172927	protein_coding	ENST00000953493	69294157	293210.000000	proximity ENSG00000172927:68294157-70294157
chr11:69000871-69001022	11	69000872	69001022	ENSG00000172935	protein_coding	ENST00000885483	69011119	10172.000000	proximity ENSG00000172935:68011119-70011119
chr11:69000871-69001022	11	69000872	69001022	ENSG00000172938	protein_coding	ENST00000309106	68980986	19961.000000	proximity ENSG00000172938:67980986-69980986
chr11:69000871-69001022	11	69000872	69001022	ENSG00000186895	protein_coding	ENST00000334134	69819416	818469.000000	proximity ENSG00000186895:68819416-70819416
chr11:69000871-69001022	11	69000872	69001022	ENSG00000197345	protein_coding	ENST00000567045	68903778	97169.000000	proximity ENSG00000197345:67903778-69903778
chr11:69000871-69001022	11	69000872	69001022	ENSG00000284713	protein_coding	ENST00000686937	69155935	154988.000000	proximity ENSG00000284713:68155935-70155935
chr11:69002191-69002342	11	69002192	69002342	ENSG00000006534	protein_coding	ENST00000894333	68014892	987375.000000	proximity ENSG00000006534:67014892-69014892
chr11:69002191-69002342	11	69002192	69002342	ENSG00000069482	protein_coding	ENST00000933455	68684544	317723.000000	proximity ENSG00000069482:67684544-69684544
chr11:69002191-69002342	11	69002192	69002342	ENSG00000075388	protein_coding	ENST00000168712	69775341	773074.000000	proximity ENSG00000075388:68775341-70775341
chr11:69002191-69002342	11	69002192	69002342	ENSG00000110057	protein_coding	ENST00000864508	68004097	998170.000000	proximity ENSG00000110057:67004097-69004097
chr11:69002191-69002342	11	69002192	69002342	ENSG00000110066	protein_coding	ENST00000304363	68213296	788971.000000	proximity ENSG00000110066:67213296-69213296
chr11:69002191-69002342	11	69002192	69002342	ENSG00000110075	protein_coding	ENST00000929868	68460748	541519.000000	proximity ENSG00000110075:67460748-69460748
chr11:69002191-69002342	11	69002192	69002342	ENSG00000110090	protein_coding	ENST00000265641	68841916	160351.000000	proximity ENSG00000110090:67841916-69841916
chr11:69002191-69002342	11	69002192	69002342	ENSG00000110092	protein_coding	ENST00000227507	69641156	638889.000000	proximity ENSG00000110092:68641156-70641156
chr11:69002191-69002342	11	69002192	69002342	ENSG00000110717	protein_coding	ENST00000852154	68030723	971544.000000	proximity ENSG00000110717:67030723-69030723
chr11:69002191-69002342	11	69002192	69002342	ENSG00000110719	protein_coding	ENST00000265686	68039025	963242.000000	proximity ENSG00000110719:67039025-69039025
chr11:69002191-69002342	11	69002192	69002342	ENSG00000110721	protein_coding	ENST00000931669	68121389	880878.000000	proximity ENSG00000110721:67121389-69121389
chr11:69002191-69002342	11	69002192	69002342	ENSG00000131620	protein_coding	ENST00000531349	69985907	983640.000000	proximity ENSG00000131620:68985907-70985907
chr11:69002191-69002342	11	69002192	69002342	ENSG00000132740	protein_coding	ENST00000255078	68903891	98376.000000	proximity ENSG00000132740:67903891-69903891
chr11:69002191-69002342	11	69002192	69002342	ENSG00000132749	protein_coding	ENST00000443940	68751467	250800.000000	proximity ENSG00000132749:67751467-69751467
chr11:69002191-69002342	11	69002192	69002342	ENSG00000149716	protein_coding	ENST00000941637	69675347	673080.000000	proximity ENSG00000149716:68675347-70675347
chr11:69002191-69002342	11	69002192	69002342	ENSG00000162337	protein_coding	ENST00000909991	68312599	689668.000000	proximity ENSG00000162337:67312599-69312599
chr11:69002191-69002342	11	69002192	69002342	ENSG00000162341	protein_coding	ENST00000897239	69048875	46608.000000	proximity ENSG00000162341:68048875-70048875
chr11:69002191-69002342	11	69002192	69002342	ENSG00000162344	protein_coding	ENST00000911903	69704660	702393.000000	proximity ENSG00000162344:68704660-70704660
chr11:69002191-69002342	11	69002192	69002342	ENSG00000171067	protein_coding	ENST00000853014	68272001	730266.000000	proximity ENSG00000171067:67272001-69272001
chr11:69002191-69002342	11	69002192	69002342	ENSG00000172927	protein_coding	ENST00000953493	69294157	291890.000000	proximity ENSG00000172927:68294157-70294157
chr11:69002191-69002342	11	69002192	69002342	ENSG00000172935	protein_coding	ENST00000885483	69011119	8852.000000	proximity ENSG00000172935:68011119-70011119
chr11:69002191-69002342	11	69002192	69002342	ENSG00000172938	protein_coding	ENST00000309106	68980986	21281.000000	proximity ENSG00000172938:67980986-69980986
chr11:69002191-69002342	11	69002192	69002342	ENSG00000186895	protein_coding	ENST00000334134	69819416	817149.000000	proximity ENSG00000186895:68819416-70819416
chr11:69002191-69002342	11	69002192	69002342	ENSG00000197345	protein_coding	ENST00000567045	68903778	98489.000000	proximity ENSG00000197345:67903778-69903778
chr11:69002191-69002342	11	69002192	69002342	ENSG00000284713	protein_coding	ENST00000686937	69155935	153668.000000	proximity ENSG00000284713:68155935-70155935
chr11:69007616-69007767	11	69007617	69007767	ENSG00000006534	protein_coding	ENST00000894333	68014892	992800.000000	proximity ENSG00000006534:67014892-69014892
chr11:69007616-69007767	11	69007617	69007767	ENSG00000069482	protein_coding	ENST00000933455	68684544	323148.000000	proximity ENSG00000069482:67684544-69684544
chr11:69007616-69007767	11	69007617	69007767	ENSG00000075388	protein_coding	ENST00000168712	69775341	767649.000000	proximity ENSG00000075388:68775341-70775341
chr11:69007616-69007767	11	69007617	69007767	ENSG00000110066	protein_coding	ENST00000304363	68213296	794396.000000	proximity ENSG00000110066:67213296-69213296
chr11:69007616-69007767	11	69007617	69007767	ENSG00000110075	protein_coding	ENST00000929868	68460748	546944.000000	proximity ENSG00000110075:67460748-69460748
chr11:69007616-69007767	11	69007617	69007767	ENSG00000110090	protein_coding	ENST00000265641	68841916	165776.000000	proximity ENSG00000110090:67841916-69841916
chr11:69007616-69007767	11	69007617	69007767	ENSG00000110092	protein_coding	ENST00000227507	69641156	633464.000000	proximity ENSG00000110092:68641156-70641156
chr11:69007616-69007767	11	69007617	69007767	ENSG00000110717	protein_coding	ENST00000852154	68030723	976969.000000	proximity ENSG00000110717:67030723-69030723
chr11:69007616-69007767	11	69007617	69007767	ENSG00000110719	protein_coding	ENST00000265686	68039025	968667.000000	proximity ENSG00000110719:67039025-69039025
chr11:69007616-69007767	11	69007617	69007767	ENSG00000110721	protein_coding	ENST00000931669	68121389	886303.000000	proximity ENSG00000110721:67121389-69121389
chr11:69007616-69007767	11	69007617	69007767	ENSG00000131620	protein_coding	ENST00000531349	69985907	978215.000000	proximity ENSG00000131620:68985907-70985907
chr11:69007616-69007767	11	69007617	69007767	ENSG00000132740	protein_coding	ENST00000255078	68903891	103801.000000	proximity ENSG00000132740:67903891-69903891
chr11:69007616-69007767	11	69007617	69007767	ENSG00000132749	protein_coding	ENST00000443940	68751467	256225.000000	proximity ENSG00000132749:67751467-69751467
chr11:69007616-69007767	11	69007617	69007767	ENSG00000149716	protein_coding	ENST00000941637	69675347	667655.000000	proximity ENSG00000149716:68675347-70675347
chr11:69007616-69007767	11	69007617	69007767	ENSG00000162337	protein_coding	ENST00000909991	68312599	695093.000000	proximity ENSG00000162337:67312599-69312599
chr11:69007616-69007767	11	69007617	69007767	ENSG00000162341	protein_coding	ENST00000897239	69048875	41183.000000	proximity ENSG00000162341:68048875-70048875
chr11:69007616-69007767	11	69007617	69007767	ENSG00000162344	protein_coding	ENST00000911903	69704660	696968.000000	proximity ENSG00000162344:68704660-70704660
chr11:69007616-69007767	11	69007617	69007767	ENSG00000171067	protein_coding	ENST00000853014	68272001	735691.000000	proximity ENSG00000171067:67272001-69272001
chr11:69007616-69007767	11	69007617	69007767	ENSG00000172927	protein_coding	ENST00000953493	69294157	286465.000000	proximity ENSG00000172927:68294157-70294157
chr11:69007616-69007767	11	69007617	69007767	ENSG00000172935	protein_coding	ENST00000885483	69011119	3427.000000	proximity ENSG00000172935:68011119-70011119
chr11:69007616-69007767	11	69007617	69007767	ENSG00000172938	protein_coding	ENST00000309106	68980986	26706.000000	proximity ENSG00000172938:67980986-69980986
chr11:69007616-69007767	11	69007617	69007767	ENSG00000186895	protein_coding	ENST00000334134	69819416	811724.000000	proximity ENSG00000186895:68819416-70819416
chr11:69007616-69007767	11	69007617	69007767	ENSG00000197345	protein_coding	ENST00000567045	68903778	103914.000000	proximity ENSG00000197345:67903778-69903778
chr11:69007616-69007767	11	69007617	69007767	ENSG00000284713	protein_coding	ENST00000686937	69155935	148243.000000	proximity ENSG00000284713:68155935-70155935
chr11:69008696-69008847	11	69008697	69008847	ENSG00000006534	protein_coding	ENST00000894333	68014892	993880.000000	proximity ENSG00000006534:67014892-69014892
chr11:69008696-69008847	11	69008697	69008847	ENSG00000069482	protein_coding	ENST00000933455	68684544	324228.000000	proximity ENSG00000069482:67684544-69684544
chr11:69008696-69008847	11	69008697	69008847	ENSG00000075388	protein_coding	ENST00000168712	69775341	766569.000000	proximity ENSG00000075388:68775341-70775341
chr11:69008696-69008847	11	69008697	69008847	ENSG00000110066	protein_coding	ENST00000304363	68213296	795476.000000	proximity ENSG00000110066:67213296-69213296
chr11:69008696-69008847	11	69008697	69008847	ENSG00000110075	protein_coding	ENST00000929868	68460748	548024.000000	proximity ENSG00000110075:67460748-69460748
chr11:69008696-69008847	11	69008697	69008847	ENSG00000110090	protein_coding	ENST00000265641	68841916	166856.000000	proximity ENSG00000110090:67841916-69841916
chr11:69008696-69008847	11	69008697	69008847	ENSG00000110092	protein_coding	ENST00000227507	69641156	632384.000000	proximity ENSG00000110092:68641156-70641156
chr11:69008696-69008847	11	69008697	69008847	ENSG00000110717	protein_coding	ENST00000852154	68030723	978049.000000	proximity ENSG00000110717:67030723-69030723
chr11:69008696-69008847	11	69008697	69008847	ENSG00000110719	protein_coding	ENST00000265686	68039025	969747.000000	proximity ENSG00000110719:67039025-69039025
chr11:69008696-69008847	11	69008697	69008847	ENSG00000110721	protein_coding	ENST00000931669	68121389	887383.000000	proximity ENSG00000110721:67121389-69121389
chr11:69008696-69008847	11	69008697	69008847	ENSG00000131620	protein_coding	ENST00000531349	69985907	977135.000000	proximity ENSG00000131620:68985907-70985907
chr11:69008696-69008847	11	69008697	69008847	ENSG00000132740	protein_coding	ENST00000255078	68903891	104881.000000	proximity ENSG00000132740:67903891-69903891
chr11:69008696-69008847	11	69008697	69008847	ENSG00000132749	protein_coding	ENST00000443940	68751467	257305.000000	proximity ENSG00000132749:67751467-69751467
chr11:69008696-69008847	11	69008697	69008847	ENSG00000149716	protein_coding	ENST00000941637	69675347	666575.000000	proximity ENSG00000149716:68675347-70675347
chr11:69008696-69008847	11	69008697	69008847	ENSG00000162337	protein_coding	ENST00000909991	68312599	696173.000000	proximity ENSG00000162337:67312599-69312599
chr11:69008696-69008847	11	69008697	69008847	ENSG00000162341	protein_coding	ENST00000897239	69048875	40103.000000	proximity ENSG00000162341:68048875-70048875
chr11:69008696-69008847	11	69008697	69008847	ENSG00000162344	protein_coding	ENST00000911903	69704660	695888.000000	proximity ENSG00000162344:68704660-70704660
chr11:69008696-69008847	11	69008697	69008847	ENSG00000171067	protein_coding	ENST00000853014	68272001	736771.000000	proximity ENSG00000171067:67272001-69272001
chr11:69008696-69008847	11	69008697	69008847	ENSG00000172927	protein_coding	ENST00000953493	69294157	285385.000000	proximity ENSG00000172927:68294157-70294157
chr11:69008696-69008847	11	69008697	69008847	ENSG00000172935	protein_coding	ENST00000885483	69011119	2347.000000	proximity ENSG00000172935:68011119-70011119
chr11:69008696-69008847	11	69008697	69008847	ENSG00000172938	protein_coding	ENST00000309106	68980986	27786.000000	proximity ENSG00000172938:67980986-69980986
chr11:69008696-69008847	11	69008697	69008847	ENSG00000186895	protein_coding	ENST00000334134	69819416	810644.000000	proximity ENSG00000186895:68819416-70819416
chr11:69008696-69008847	11	69008697	69008847	ENSG00000197345	protein_coding	ENST00000567045	68903778	104994.000000	proximity ENSG00000197345:67903778-69903778
chr11:69008696-69008847	11	69008697	69008847	ENSG00000284713	protein_coding	ENST00000686937	69155935	147163.000000	proximity ENSG00000284713:68155935-70155935
chr11:69008871-69009022	11	69008872	69009022	ENSG00000006534	protein_coding	ENST00000894333	68014892	994055.000000	proximity ENSG00000006534:67014892-69014892
chr11:69008871-69009022	11	69008872	69009022	ENSG00000069482	protein_coding	ENST00000933455	68684544	324403.000000	proximity ENSG00000069482:67684544-69684544
chr11:69008871-69009022	11	69008872	69009022	ENSG00000075388	protein_coding	ENST00000168712	69775341	766394.000000	proximity ENSG00000075388:68775341-70775341
chr11:69008871-69009022	11	69008872	69009022	ENSG00000110066	protein_coding	ENST00000304363	68213296	795651.000000	proximity ENSG00000110066:67213296-69213296
chr11:69008871-69009022	11	69008872	69009022	ENSG00000110075	protein_coding	ENST00000929868	68460748	548199.000000	proximity ENSG00000110075:67460748-69460748
chr11:69008871-69009022	11	69008872	69009022	ENSG00000110090	protein_coding	ENST00000265641	68841916	167031.000000	proximity ENSG00000110090:67841916-69841916
chr11:69008871-69009022	11	69008872	69009022	ENSG00000110092	protein_coding	ENST00000227507	69641156	632209.000000	proximity ENSG00000110092:68641156-70641156
chr11:69008871-69009022	11	69008872	69009022	ENSG00000110717	protein_coding	ENST00000852154	68030723	978224.000000	proximity ENSG00000110717:67030723-69030723
chr11:69008871-69009022	11	69008872	69009022	ENSG00000110719	protein_coding	ENST00000265686	68039025	969922.000000	proximity ENSG00000110719:67039025-69039025
chr11:69008871-69009022	11	69008872	69009022	ENSG00000110721	protein_coding	ENST00000931669	68121389	887558.000000	proximity ENSG00000110721:67121389-69121389
chr11:69008871-69009022	11	69008872	69009022	ENSG00000131620	protein_coding	ENST00000531349	69985907	976960.000000	proximity ENSG00000131620:68985907-70985907
chr11:69008871-69009022	11	69008872	69009022	ENSG00000132740	protein_coding	ENST00000255078	68903891	105056.000000	proximity ENSG00000132740:67903891-69903891
chr11:69008871-69009022	11	69008872	69009022	ENSG00000132749	protein_coding	ENST00000443940	68751467	257480.000000	proximity ENSG00000132749:67751467-69751467
chr11:69008871-69009022	11	69008872	69009022	ENSG00000149716	protein_coding	ENST00000941637	69675347	666400.000000	proximity ENSG00000149716:68675347-70675347
chr11:69008871-69009022	11	69008872	69009022	ENSG00000162337	protein_coding	ENST00000909991	68312599	696348.000000	proximity ENSG00000162337:67312599-69312599
chr11:69008871-69009022	11	69008872	69009022	ENSG00000162341	protein_coding	ENST00000897239	69048875	39928.000000	proximity ENSG00000162341:68048875-70048875
chr11:69008871-69009022	11	69008872	69009022	ENSG00000162344	protein_coding	ENST00000911903	69704660	695713.000000	proximity ENSG00000162344:68704660-70704660
chr11:69008871-69009022	11	69008872	69009022	ENSG00000171067	protein_coding	ENST00000853014	68272001	736946.000000	proximity ENSG00000171067:67272001-69272001
chr11:69008871-69009022	11	69008872	69009022	ENSG00000172927	protein_coding	ENST00000953493	69294157	285210.000000	proximity ENSG00000172927:68294157-70294157
chr11:69008871-69009022	11	69008872	69009022	ENSG00000172935	protein_coding	ENST00000885483	69011119	2172.000000	proximity ENSG00000172935:68011119-70011119
chr11:69008871-69009022	11	69008872	69009022	ENSG00000172938	protein_coding	ENST00000309106	68980986	27961.000000	proximity ENSG00000172938:67980986-69980986
chr11:69008871-69009022	11	69008872	69009022	ENSG00000186895	protein_coding	ENST00000334134	69819416	810469.000000	proximity ENSG00000186895:68819416-70819416
chr11:69008871-69009022	11	69008872	69009022	ENSG00000197345	protein_coding	ENST00000567045	68903778	105169.000000	proximity ENSG00000197345:67903778-69903778
chr11:69008871-69009022	11	69008872	69009022	ENSG00000284713	protein_coding	ENST00000686937	69155935	146988.000000	proximity ENSG00000284713:68155935-70155935
chr11:69010336-69010487	11	69010337	69010487	ENSG00000006534	protein_coding	ENST00000894333	68014892	995520.000000	proximity ENSG00000006534:67014892-69014892
chr11:69010336-69010487	11	69010337	69010487	ENSG00000069482	protein_coding	ENST00000933455	68684544	325868.000000	proximity ENSG00000069482:67684544-69684544
chr11:69010336-69010487	11	69010337	69010487	ENSG00000075388	protein_coding	ENST00000168712	69775341	764929.000000	proximity ENSG00000075388:68775341-70775341
chr11:69010336-69010487	11	69010337	69010487	ENSG00000110066	protein_coding	ENST00000304363	68213296	797116.000000	proximity ENSG00000110066:67213296-69213296
chr11:69010336-69010487	11	69010337	69010487	ENSG00000110075	protein_coding	ENST00000929868	68460748	549664.000000	proximity ENSG00000110075:67460748-69460748
chr11:69010336-69010487	11	69010337	69010487	ENSG00000110090	protein_coding	ENST00000265641	68841916	168496.000000	proximity ENSG00000110090:67841916-69841916
chr11:69010336-69010487	11	69010337	69010487	ENSG00000110092	protein_coding	ENST00000227507	69641156	630744.000000	proximity ENSG00000110092:68641156-70641156
chr11:69010336-69010487	11	69010337	69010487	ENSG00000110717	protein_coding	ENST00000852154	68030723	979689.000000	proximity ENSG00000110717:67030723-69030723
chr11:69010336-69010487	11	69010337	69010487	ENSG00000110719	protein_coding	ENST00000265686	68039025	971387.000000	proximity ENSG00000110719:67039025-69039025
chr11:69010336-69010487	11	69010337	69010487	ENSG00000110721	protein_coding	ENST00000931669	68121389	889023.000000	proximity ENSG00000110721:67121389-69121389
chr11:69010336-69010487	11	69010337	69010487	ENSG00000131620	protein_coding	ENST00000531349	69985907	975495.000000	proximity ENSG00000131620:68985907-70985907
chr11:69010336-69010487	11	69010337	69010487	ENSG00000132740	protein_coding	ENST00000255078	68903891	106521.000000	proximity ENSG00000132740:67903891-69903891
chr11:69010336-69010487	11	69010337	69010487	ENSG00000132749	protein_coding	ENST00000443940	68751467	258945.000000	proximity ENSG00000132749:67751467-69751467
chr11:69010336-69010487	11	69010337	69010487	ENSG00000149716	protein_coding	ENST00000941637	69675347	664935.000000	proximity ENSG00000149716:68675347-70675347
chr11:69010336-69010487	11	69010337	69010487	ENSG00000162337	protein_coding	ENST00000909991	68312599	697813.000000	proximity ENSG00000162337:67312599-69312599
chr11:69010336-69010487	11	69010337	69010487	ENSG00000162341	protein_coding	ENST00000897239	69048875	38463.000000	proximity ENSG00000162341:68048875-70048875
chr11:69010336-69010487	11	69010337	69010487	ENSG00000162344	protein_coding	ENST00000911903	69704660	694248.000000	proximity ENSG00000162344:68704660-70704660
chr11:69010336-69010487	11	69010337	69010487	ENSG00000171067	protein_coding	ENST00000853014	68272001	738411.000000	proximity ENSG00000171067:67272001-69272001
chr11:69010336-69010487	11	69010337	69010487	ENSG00000172927	protein_coding	ENST00000953493	69294157	283745.000000	proximity ENSG00000172927:68294157-70294157
chr11:69010336-69010487	11	69010337	69010487	ENSG00000172935	protein_coding	ENST00000885483	69011119	707.000000	proximity ENSG00000172935:68011119-70011119
chr11:69010336-69010487	11	69010337	69010487	ENSG00000172938	protein_coding	ENST00000309106	68980986	29426.000000	proximity ENSG00000172938:67980986-69980986
chr11:69010336-69010487	11	69010337	69010487	ENSG00000186895	protein_coding	ENST00000334134	69819416	809004.000000	proximity ENSG00000186895:68819416-70819416
chr11:69010336-69010487	11	69010337	69010487	ENSG00000197345	protein_coding	ENST00000567045	68903778	106634.000000	proximity ENSG00000197345:67903778-69903778
chr11:69010336-69010487	11	69010337	69010487	ENSG00000284713	protein_coding	ENST00000686937	69155935	145523.000000	proximity ENSG00000284713:68155935-70155935
chr11:69010536-69010687	11	69010537	69010687	ENSG00000006534	protein_coding	ENST00000894333	68014892	995720.000000	proximity ENSG00000006534:67014892-69014892
chr11:69010536-69010687	11	69010537	69010687	ENSG00000069482	protein_coding	ENST00000933455	68684544	326068.000000	proximity ENSG00000069482:67684544-69684544
chr11:69010536-69010687	11	69010537	69010687	ENSG00000075388	protein_coding	ENST00000168712	69775341	764729.000000	proximity ENSG00000075388:68775341-70775341
chr11:69010536-69010687	11	69010537	69010687	ENSG00000110066	protein_coding	ENST00000304363	68213296	797316.000000	proximity ENSG00000110066:67213296-69213296
chr11:69010536-69010687	11	69010537	69010687	ENSG00000110075	protein_coding	ENST00000929868	68460748	549864.000000	proximity ENSG00000110075:67460748-69460748
chr11:69010536-69010687	11	69010537	69010687	ENSG00000110090	protein_coding	ENST00000265641	68841916	168696.000000	proximity ENSG00000110090:67841916-69841916
chr11:69010536-69010687	11	69010537	69010687	ENSG00000110092	protein_coding	ENST00000227507	69641156	630544.000000	proximity ENSG00000110092:68641156-70641156
chr11:69010536-69010687	11	69010537	69010687	ENSG00000110717	protein_coding	ENST00000852154	68030723	979889.000000	proximity ENSG00000110717:67030723-69030723
chr11:69010536-69010687	11	69010537	69010687	ENSG00000110719	protein_coding	ENST00000265686	68039025	971587.000000	proximity ENSG00000110719:67039025-69039025
chr11:69010536-69010687	11	69010537	69010687	ENSG00000110721	protein_coding	ENST00000931669	68121389	889223.000000	proximity ENSG00000110721:67121389-69121389
chr11:69010536-69010687	11	69010537	69010687	ENSG00000131620	protein_coding	ENST00000531349	69985907	975295.000000	proximity ENSG00000131620:68985907-70985907
chr11:69010536-69010687	11	69010537	69010687	ENSG00000132740	protein_coding	ENST00000255078	68903891	106721.000000	proximity ENSG00000132740:67903891-69903891
chr11:69010536-69010687	11	69010537	69010687	ENSG00000132749	protein_coding	ENST00000443940	68751467	259145.000000	proximity ENSG00000132749:67751467-69751467
chr11:69010536-69010687	11	69010537	69010687	ENSG00000149716	protein_coding	ENST00000941637	69675347	664735.000000	proximity ENSG00000149716:68675347-70675347
chr11:69010536-69010687	11	69010537	69010687	ENSG00000162337	protein_coding	ENST00000909991	68312599	698013.000000	proximity ENSG00000162337:67312599-69312599
chr11:69010536-69010687	11	69010537	69010687	ENSG00000162341	protein_coding	ENST00000897239	69048875	38263.000000	proximity ENSG00000162341:68048875-70048875
chr11:69010536-69010687	11	69010537	69010687	ENSG00000162344	protein_coding	ENST00000911903	69704660	694048.000000	proximity ENSG00000162344:68704660-70704660
chr11:69010536-69010687	11	69010537	69010687	ENSG00000171067	protein_coding	ENST00000853014	68272001	738611.000000	proximity ENSG00000171067:67272001-69272001
chr11:69010536-69010687	11	69010537	69010687	ENSG00000172927	protein_coding	ENST00000953493	69294157	283545.000000	proximity ENSG00000172927:68294157-70294157
chr11:69010536-69010687	11	69010537	69010687	ENSG00000172935	protein_coding	ENST00000885483	69011119	507.000000	proximity ENSG00000172935:68011119-70011119
chr11:69010536-69010687	11	69010537	69010687	ENSG00000172938	protein_coding	ENST00000309106	68980986	29626.000000	proximity ENSG00000172938:67980986-69980986
chr11:69010536-69010687	11	69010537	69010687	ENSG00000186895	protein_coding	ENST00000334134	69819416	808804.000000	proximity ENSG00000186895:68819416-70819416
chr11:69010536-69010687	11	69010537	69010687	ENSG00000197345	protein_coding	ENST00000567045	68903778	106834.000000	proximity ENSG00000197345:67903778-69903778
chr11:69010536-69010687	11	69010537	69010687	ENSG00000284713	protein_coding	ENST00000686937	69155935	145323.000000	proximity ENSG00000284713:68155935-70155935
chr11:69011496-69011647	11	69011497	69011647	ENSG00000006534	protein_coding	ENST00000894333	68014892	996680.000000	proximity ENSG00000006534:67014892-69014892
chr11:69011496-69011647	11	69011497	69011647	ENSG00000069482	protein_coding	ENST00000933455	68684544	327028.000000	proximity ENSG00000069482:67684544-69684544
chr11:69011496-69011647	11	69011497	69011647	ENSG00000075388	protein_coding	ENST00000168712	69775341	763769.000000	proximity ENSG00000075388:68775341-70775341
chr11:69011496-69011647	11	69011497	69011647	ENSG00000110066	protein_coding	ENST00000304363	68213296	798276.000000	proximity ENSG00000110066:67213296-69213296
chr11:69011496-69011647	11	69011497	69011647	ENSG00000110075	protein_coding	ENST00000929868	68460748	550824.000000	proximity ENSG00000110075:67460748-69460748
chr11:69011496-69011647	11	69011497	69011647	ENSG00000110090	protein_coding	ENST00000265641	68841916	169656.000000	proximity ENSG00000110090:67841916-69841916
chr11:69011496-69011647	11	69011497	69011647	ENSG00000110092	protein_coding	ENST00000227507	69641156	629584.000000	proximity ENSG00000110092:68641156-70641156
chr11:69011496-69011647	11	69011497	69011647	ENSG00000110717	protein_coding	ENST00000852154	68030723	980849.000000	proximity ENSG00000110717:67030723-69030723
chr11:69011496-69011647	11	69011497	69011647	ENSG00000110719	protein_coding	ENST00000265686	68039025	972547.000000	proximity ENSG00000110719:67039025-69039025
chr11:69011496-69011647	11	69011497	69011647	ENSG00000110721	protein_coding	ENST00000931669	68121389	890183.000000	proximity ENSG00000110721:67121389-69121389
chr11:69011496-69011647	11	69011497	69011647	ENSG00000131620	protein_coding	ENST00000531349	69985907	974335.000000	proximity ENSG00000131620:68985907-70985907
chr11:69011496-69011647	11	69011497	69011647	ENSG00000132740	protein_coding	ENST00000255078	68903891	107681.000000	proximity ENSG00000132740:67903891-69903891
chr11:69011496-69011647	11	69011497	69011647	ENSG00000132749	protein_coding	ENST00000443940	68751467	260105.000000	proximity ENSG00000132749:67751467-69751467
chr11:69011496-69011647	11	69011497	69011647	ENSG00000149716	protein_coding	ENST00000941637	69675347	663775.000000	proximity ENSG00000149716:68675347-70675347
chr11:69011496-69011647	11	69011497	69011647	ENSG00000162337	protein_coding	ENST00000909991	68312599	698973.000000	proximity ENSG00000162337:67312599-69312599
chr11:69011496-69011647	11	69011497	69011647	ENSG00000162341	protein_coding	ENST00000897239	69048875	37303.000000	proximity ENSG00000162341:68048875-70048875
chr11:69011496-69011647	11	69011497	69011647	ENSG00000162344	protein_coding	ENST00000911903	69704660	693088.000000	proximity ENSG00000162344:68704660-70704660
chr11:69011496-69011647	11	69011497	69011647	ENSG00000171067	protein_coding	ENST00000853014	68272001	739571.000000	proximity ENSG00000171067:67272001-69272001
chr11:69011496-69011647	11	69011497	69011647	ENSG00000172927	protein_coding	ENST00000953493	69294157	282585.000000	proximity ENSG00000172927:68294157-70294157
chr11:69011496-69011647	11	69011497	69011647	ENSG00000172935	protein_coding	ENST00000885483	69011119	453.000000	proximity ENSG00000172935:68011119-70011119
chr11:69011496-69011647	11	69011497	69011647	ENSG00000172938	protein_coding	ENST00000309106	68980986	30586.000000	proximity ENSG00000172938:67980986-69980986
chr11:69011496-69011647	11	69011497	69011647	ENSG00000186895	protein_coding	ENST00000334134	69819416	807844.000000	proximity ENSG00000186895:68819416-70819416
chr11:69011496-69011647	11	69011497	69011647	ENSG00000197345	protein_coding	ENST00000567045	68903778	107794.000000	proximity ENSG00000197345:67903778-69903778
chr11:69011496-69011647	11	69011497	69011647	ENSG00000284713	protein_coding	ENST00000686937	69155935	144363.000000	proximity ENSG00000284713:68155935-70155935
chr11:69013071-69013222	11	69013072	69013222	ENSG00000006534	protein_coding	ENST00000894333	68014892	998255.000000	proximity ENSG00000006534:67014892-69014892
chr11:69013071-69013222	11	69013072	69013222	ENSG00000069482	protein_coding	ENST00000933455	68684544	328603.000000	proximity ENSG00000069482:67684544-69684544
chr11:69013071-69013222	11	69013072	69013222	ENSG00000075388	protein_coding	ENST00000168712	69775341	762194.000000	proximity ENSG00000075388:68775341-70775341
chr11:69013071-69013222	11	69013072	69013222	ENSG00000110066	protein_coding	ENST00000304363	68213296	799851.000000	proximity ENSG00000110066:67213296-69213296
chr11:69013071-69013222	11	69013072	69013222	ENSG00000110075	protein_coding	ENST00000929868	68460748	552399.000000	proximity ENSG00000110075:67460748-69460748
chr11:69013071-69013222	11	69013072	69013222	ENSG00000110090	protein_coding	ENST00000265641	68841916	171231.000000	proximity ENSG00000110090:67841916-69841916
chr11:69013071-69013222	11	69013072	69013222	ENSG00000110092	protein_coding	ENST00000227507	69641156	628009.000000	proximity ENSG00000110092:68641156-70641156
chr11:69013071-69013222	11	69013072	69013222	ENSG00000110717	protein_coding	ENST00000852154	68030723	982424.000000	proximity ENSG00000110717:67030723-69030723
chr11:69013071-69013222	11	69013072	69013222	ENSG00000110719	protein_coding	ENST00000265686	68039025	974122.000000	proximity ENSG00000110719:67039025-69039025
chr11:69013071-69013222	11	69013072	69013222	ENSG00000110721	protein_coding	ENST00000931669	68121389	891758.000000	proximity ENSG00000110721:67121389-69121389
chr11:69013071-69013222	11	69013072	69013222	ENSG00000131620	protein_coding	ENST00000531349	69985907	972760.000000	proximity ENSG00000131620:68985907-70985907
chr11:69013071-69013222	11	69013072	69013222	ENSG00000132740	protein_coding	ENST00000255078	68903891	109256.000000	proximity ENSG00000132740:67903891-69903891
chr11:69013071-69013222	11	69013072	69013222	ENSG00000132749	protein_coding	ENST00000443940	68751467	261680.000000	proximity ENSG00000132749:67751467-69751467
chr11:69013071-69013222	11	69013072	69013222	ENSG00000149716	protein_coding	ENST00000941637	69675347	662200.000000	proximity ENSG00000149716:68675347-70675347
chr11:69013071-69013222	11	69013072	69013222	ENSG00000162337	protein_coding	ENST00000909991	68312599	700548.000000	proximity ENSG00000162337:67312599-69312599
chr11:69013071-69013222	11	69013072	69013222	ENSG00000162341	protein_coding	ENST00000897239	69048875	35728.000000	proximity ENSG00000162341:68048875-70048875
chr11:69013071-69013222	11	69013072	69013222	ENSG00000162344	protein_coding	ENST00000911903	69704660	691513.000000	proximity ENSG00000162344:68704660-70704660
chr11:69013071-69013222	11	69013072	69013222	ENSG00000171067	protein_coding	ENST00000853014	68272001	741146.000000	proximity ENSG00000171067:67272001-69272001
chr11:69013071-69013222	11	69013072	69013222	ENSG00000172927	protein_coding	ENST00000953493	69294157	281010.000000	proximity ENSG00000172927:68294157-70294157
chr11:69013071-69013222	11	69013072	69013222	ENSG00000172935	protein_coding	ENST00000885483	69011119	2028.000000	proximity ENSG00000172935:68011119-70011119
chr11:69013071-69013222	11	69013072	69013222	ENSG00000172938	protein_coding	ENST00000309106	68980986	32161.000000	proximity ENSG00000172938:67980986-69980986
chr11:69013071-69013222	11	69013072	69013222	ENSG00000186895	protein_coding	ENST00000334134	69819416	806269.000000	proximity ENSG00000186895:68819416-70819416
chr11:69013071-69013222	11	69013072	69013222	ENSG00000197345	protein_coding	ENST00000567045	68903778	109369.000000	proximity ENSG00000197345:67903778-69903778
chr11:69013071-69013222	11	69013072	69013222	ENSG00000284713	protein_coding	ENST00000686937	69155935	142788.000000	proximity ENSG00000284713:68155935-70155935
chr11:69014411-69014562	11	69014412	69014562	ENSG00000006534	protein_coding	ENST00000894333	68014892	999595.000000	proximity ENSG00000006534:67014892-69014892
chr11:69014411-69014562	11	69014412	69014562	ENSG00000069482	protein_coding	ENST00000933455	68684544	329943.000000	proximity ENSG00000069482:67684544-69684544
chr11:69014411-69014562	11	69014412	69014562	ENSG00000075388	protein_coding	ENST00000168712	69775341	760854.000000	proximity ENSG00000075388:68775341-70775341
chr11:69014411-69014562	11	69014412	69014562	ENSG00000110066	protein_coding	ENST00000304363	68213296	801191.000000	proximity ENSG00000110066:67213296-69213296
chr11:69014411-69014562	11	69014412	69014562	ENSG00000110075	protein_coding	ENST00000929868	68460748	553739.000000	proximity ENSG00000110075:67460748-69460748
chr11:69014411-69014562	11	69014412	69014562	ENSG00000110090	protein_coding	ENST00000265641	68841916	172571.000000	proximity ENSG00000110090:67841916-69841916
chr11:69014411-69014562	11	69014412	69014562	ENSG00000110092	protein_coding	ENST00000227507	69641156	626669.000000	proximity ENSG00000110092:68641156-70641156
chr11:69014411-69014562	11	69014412	69014562	ENSG00000110717	protein_coding	ENST00000852154	68030723	983764.000000	proximity ENSG00000110717:67030723-69030723
chr11:69014411-69014562	11	69014412	69014562	ENSG00000110719	protein_coding	ENST00000265686	68039025	975462.000000	proximity ENSG00000110719:67039025-69039025
chr11:69014411-69014562	11	69014412	69014562	ENSG00000110721	protein_coding	ENST00000931669	68121389	893098.000000	proximity ENSG00000110721:67121389-69121389
chr11:69014411-69014562	11	69014412	69014562	ENSG00000131620	protein_coding	ENST00000531349	69985907	971420.000000	proximity ENSG00000131620:68985907-70985907
chr11:69014411-69014562	11	69014412	69014562	ENSG00000132740	protein_coding	ENST00000255078	68903891	110596.000000	proximity ENSG00000132740:67903891-69903891
chr11:69014411-69014562	11	69014412	69014562	ENSG00000132749	protein_coding	ENST00000443940	68751467	263020.000000	proximity ENSG00000132749:67751467-69751467
chr11:69014411-69014562	11	69014412	69014562	ENSG00000149716	protein_coding	ENST00000941637	69675347	660860.000000	proximity ENSG00000149716:68675347-70675347
chr11:69014411-69014562	11	69014412	69014562	ENSG00000162337	protein_coding	ENST00000909991	68312599	701888.000000	proximity ENSG00000162337:67312599-69312599
chr11:69014411-69014562	11	69014412	69014562	ENSG00000162341	protein_coding	ENST00000897239	69048875	34388.000000	proximity ENSG00000162341:68048875-70048875
chr11:69014411-69014562	11	69014412	69014562	ENSG00000162344	protein_coding	ENST00000911903	69704660	690173.000000	proximity ENSG00000162344:68704660-70704660
chr11:69014411-69014562	11	69014412	69014562	ENSG00000171067	protein_coding	ENST00000853014	68272001	742486.000000	proximity ENSG00000171067:67272001-69272001
chr11:69014411-69014562	11	69014412	69014562	ENSG00000172927	protein_coding	ENST00000953493	69294157	279670.000000	proximity ENSG00000172927:68294157-70294157
chr11:69014411-69014562	11	69014412	69014562	ENSG00000172935	protein_coding	ENST00000885483	69011119	3368.000000	proximity ENSG00000172935:68011119-70011119
chr11:69014411-69014562	11	69014412	69014562	ENSG00000172938	protein_coding	ENST00000309106	68980986	33501.000000	proximity ENSG00000172938:67980986-69980986
chr11:69014411-69014562	11	69014412	69014562	ENSG00000186895	protein_coding	ENST00000334134	69819416	804929.000000	proximity ENSG00000186895:68819416-70819416
chr11:69014411-69014562	11	69014412	69014562	ENSG00000197345	protein_coding	ENST00000567045	68903778	110709.000000	proximity ENSG00000197345:67903778-69903778
chr11:69014411-69014562	11	69014412	69014562	ENSG00000284713	protein_coding	ENST00000686937	69155935	141448.000000	proximity ENSG00000284713:68155935-70155935
chr11:69014616-69014767	11	69014617	69014767	ENSG00000006534	protein_coding	ENST00000894333	68014892	999800.000000	proximity ENSG00000006534:67014892-69014892
chr11:69014616-69014767	11	69014617	69014767	ENSG00000069482	protein_coding	ENST00000933455	68684544	330148.000000	proximity ENSG00000069482:67684544-69684544
chr11:69014616-69014767	11	69014617	69014767	ENSG00000075388	protein_coding	ENST00000168712	69775341	760649.000000	proximity ENSG00000075388:68775341-70775341
chr11:69014616-69014767	11	69014617	69014767	ENSG00000110066	protein_coding	ENST00000304363	68213296	801396.000000	proximity ENSG00000110066:67213296-69213296
chr11:69014616-69014767	11	69014617	69014767	ENSG00000110075	protein_coding	ENST00000929868	68460748	553944.000000	proximity ENSG00000110075:67460748-69460748
chr11:69014616-69014767	11	69014617	69014767	ENSG00000110090	protein_coding	ENST00000265641	68841916	172776.000000	proximity ENSG00000110090:67841916-69841916
chr11:69014616-69014767	11	69014617	69014767	ENSG00000110092	protein_coding	ENST00000227507	69641156	626464.000000	proximity ENSG00000110092:68641156-70641156
chr11:69014616-69014767	11	69014617	69014767	ENSG00000110717	protein_coding	ENST00000852154	68030723	983969.000000	proximity ENSG00000110717:67030723-69030723
chr11:69014616-69014767	11	69014617	69014767	ENSG00000110719	protein_coding	ENST00000265686	68039025	975667.000000	proximity ENSG00000110719:67039025-69039025
chr11:69014616-69014767	11	69014617	69014767	ENSG00000110721	protein_coding	ENST00000931669	68121389	893303.000000	proximity ENSG00000110721:67121389-69121389
chr11:69014616-69014767	11	69014617	69014767	ENSG00000131620	protein_coding	ENST00000531349	69985907	971215.000000	proximity ENSG00000131620:68985907-70985907
chr11:69014616-69014767	11	69014617	69014767	ENSG00000132740	protein_coding	ENST00000255078	68903891	110801.000000	proximity ENSG00000132740:67903891-69903891
chr11:69014616-69014767	11	69014617	69014767	ENSG00000132749	protein_coding	ENST00000443940	68751467	263225.000000	proximity ENSG00000132749:67751467-69751467
chr11:69014616-69014767	11	69014617	69014767	ENSG00000149716	protein_coding	ENST00000941637	69675347	660655.000000	proximity ENSG00000149716:68675347-70675347
chr11:69014616-69014767	11	69014617	69014767	ENSG00000162337	protein_coding	ENST00000909991	68312599	702093.000000	proximity ENSG00000162337:67312599-69312599
chr11:69014616-69014767	11	69014617	69014767	ENSG00000162341	protein_coding	ENST00000897239	69048875	34183.000000	proximity ENSG00000162341:68048875-70048875
chr11:69014616-69014767	11	69014617	69014767	ENSG00000162344	protein_coding	ENST00000911903	69704660	689968.000000	proximity ENSG00000162344:68704660-70704660
chr11:69014616-69014767	11	69014617	69014767	ENSG00000171067	protein_coding	ENST00000853014	68272001	742691.000000	proximity ENSG00000171067:67272001-69272001
chr11:69014616-69014767	11	69014617	69014767	ENSG00000172927	protein_coding	ENST00000953493	69294157	279465.000000	proximity ENSG00000172927:68294157-70294157
chr11:69014616-69014767	11	69014617	69014767	ENSG00000172935	protein_coding	ENST00000885483	69011119	3573.000000	proximity ENSG00000172935:68011119-70011119
chr11:69014616-69014767	11	69014617	69014767	ENSG00000172938	protein_coding	ENST00000309106	68980986	33706.000000	proximity ENSG00000172938:67980986-69980986
chr11:69014616-69014767	11	69014617	69014767	ENSG00000186895	protein_coding	ENST00000334134	69819416	804724.000000	proximity ENSG00000186895:68819416-70819416
chr11:69014616-69014767	11	69014617	69014767	ENSG00000197345	protein_coding	ENST00000567045	68903778	110914.000000	proximity ENSG00000197345:67903778-69903778
chr11:69014616-69014767	11	69014617	69014767	ENSG00000284713	protein_coding	ENST00000686937	69155935	141243.000000	proximity ENSG00000284713:68155935-70155935
chr11:69018876-69019027	11	69018877	69019027	ENSG00000069482	protein_coding	ENST00000933455	68684544	334408.000000	proximity ENSG00000069482:67684544-69684544
chr11:69018876-69019027	11	69018877	69019027	ENSG00000075388	protein_coding	ENST00000168712	69775341	756389.000000	proximity ENSG00000075388:68775341-70775341
chr11:69018876-69019027	11	69018877	69019027	ENSG00000110066	protein_coding	ENST00000304363	68213296	805656.000000	proximity ENSG00000110066:67213296-69213296
chr11:69018876-69019027	11	69018877	69019027	ENSG00000110075	protein_coding	ENST00000929868	68460748	558204.000000	proximity ENSG00000110075:67460748-69460748
chr11:69018876-69019027	11	69018877	69019027	ENSG00000110090	protein_coding	ENST00000265641	68841916	177036.000000	proximity ENSG00000110090:67841916-69841916
chr11:69018876-69019027	11	69018877	69019027	ENSG00000110092	protein_coding	ENST00000227507	69641156	622204.000000	proximity ENSG00000110092:68641156-70641156
chr11:69018876-69019027	11	69018877	69019027	ENSG00000110717	protein_coding	ENST00000852154	68030723	988229.000000	proximity ENSG00000110717:67030723-69030723
chr11:69018876-69019027	11	69018877	69019027	ENSG00000110719	protein_coding	ENST00000265686	68039025	979927.000000	proximity ENSG00000110719:67039025-69039025
chr11:69018876-69019027	11	69018877	69019027	ENSG00000110721	protein_coding	ENST00000931669	68121389	897563.000000	proximity ENSG00000110721:67121389-69121389
chr11:69018876-69019027	11	69018877	69019027	ENSG00000131620	protein_coding	ENST00000531349	69985907	966955.000000	proximity ENSG00000131620:68985907-70985907
chr11:69018876-69019027	11	69018877	69019027	ENSG00000132740	protein_coding	ENST00000255078	68903891	115061.000000	proximity ENSG00000132740:67903891-69903891
chr11:69018876-69019027	11	69018877	69019027	ENSG00000132749	protein_coding	ENST00000443940	68751467	267485.000000	proximity ENSG00000132749:67751467-69751467
chr11:69018876-69019027	11	69018877	69019027	ENSG00000149716	protein_coding	ENST00000941637	69675347	656395.000000	proximity ENSG00000149716:68675347-70675347
chr11:69018876-69019027	11	69018877	69019027	ENSG00000162337	protein_coding	ENST00000909991	68312599	706353.000000	proximity ENSG00000162337:67312599-69312599
chr11:69018876-69019027	11	69018877	69019027	ENSG00000162341	protein_coding	ENST00000897239	69048875	29923.000000	proximity ENSG00000162341:68048875-70048875
chr11:69018876-69019027	11	69018877	69019027	ENSG00000162344	protein_coding	ENST00000911903	69704660	685708.000000	proximity ENSG00000162344:68704660-70704660
chr11:69018876-69019027	11	69018877	69019027	ENSG00000171067	protein_coding	ENST00000853014	68272001	746951.000000	proximity ENSG00000171067:67272001-69272001
chr11:69018876-69019027	11	69018877	69019027	ENSG00000172927	protein_coding	ENST00000953493	69294157	275205.000000	proximity ENSG00000172927:68294157-70294157
chr11:69018876-69019027	11	69018877	69019027	ENSG00000172935	protein_coding	ENST00000885483	69011119	7833.000000	proximity ENSG00000172935:68011119-70011119
chr11:69018876-69019027	11	69018877	69019027	ENSG00000172938	protein_coding	ENST00000309106	68980986	37966.000000	proximity ENSG00000172938:67980986-69980986
chr11:69018876-69019027	11	69018877	69019027	ENSG00000186895	protein_coding	ENST00000334134	69819416	800464.000000	proximity ENSG00000186895:68819416-70819416
chr11:69018876-69019027	11	69018877	69019027	ENSG00000197345	protein_coding	ENST00000567045	68903778	115174.000000	proximity ENSG00000197345:67903778-69903778
chr11:69018876-69019027	11	69018877	69019027	ENSG00000284713	protein_coding	ENST00000686937	69155935	136983.000000	proximity ENSG00000284713:68155935-70155935
chr11:69019031-69019182	11	69019032	69019182	ENSG00000069482	protein_coding	ENST00000933455	68684544	334563.000000	proximity ENSG00000069482:67684544-69684544
chr11:69019031-69019182	11	69019032	69019182	ENSG00000075388	protein_coding	ENST00000168712	69775341	756234.000000	proximity ENSG00000075388:68775341-70775341
chr11:69019031-69019182	11	69019032	69019182	ENSG00000110066	protein_coding	ENST00000304363	68213296	805811.000000	proximity ENSG00000110066:67213296-69213296
chr11:69019031-69019182	11	69019032	69019182	ENSG00000110075	protein_coding	ENST00000929868	68460748	558359.000000	proximity ENSG00000110075:67460748-69460748
chr11:69019031-69019182	11	69019032	69019182	ENSG00000110090	protein_coding	ENST00000265641	68841916	177191.000000	proximity ENSG00000110090:67841916-69841916
chr11:69019031-69019182	11	69019032	69019182	ENSG00000110092	protein_coding	ENST00000227507	69641156	622049.000000	proximity ENSG00000110092:68641156-70641156
chr11:69019031-69019182	11	69019032	69019182	ENSG00000110717	protein_coding	ENST00000852154	68030723	988384.000000	proximity ENSG00000110717:67030723-69030723
chr11:69019031-69019182	11	69019032	69019182	ENSG00000110719	protein_coding	ENST00000265686	68039025	980082.000000	proximity ENSG00000110719:67039025-69039025
chr11:69019031-69019182	11	69019032	69019182	ENSG00000110721	protein_coding	ENST00000931669	68121389	897718.000000	proximity ENSG00000110721:67121389-69121389
chr11:69019031-69019182	11	69019032	69019182	ENSG00000131620	protein_coding	ENST00000531349	69985907	966800.000000	proximity ENSG00000131620:68985907-70985907
chr11:69019031-69019182	11	69019032	69019182	ENSG00000132740	protein_coding	ENST00000255078	68903891	115216.000000	proximity ENSG00000132740:67903891-69903891
chr11:69019031-69019182	11	69019032	69019182	ENSG00000132749	protein_coding	ENST00000443940	68751467	267640.000000	proximity ENSG00000132749:67751467-69751467
chr11:69019031-69019182	11	69019032	69019182	ENSG00000149716	protein_coding	ENST00000941637	69675347	656240.000000	proximity ENSG00000149716:68675347-70675347
chr11:69019031-69019182	11	69019032	69019182	ENSG00000162337	protein_coding	ENST00000909991	68312599	706508.000000	proximity ENSG00000162337:67312599-69312599
chr11:69019031-69019182	11	69019032	69019182	ENSG00000162341	protein_coding	ENST00000897239	69048875	29768.000000	proximity ENSG00000162341:68048875-70048875
chr11:69019031-69019182	11	69019032	69019182	ENSG00000162344	protein_coding	ENST00000911903	69704660	685553.000000	proximity ENSG00000162344:68704660-70704660
chr11:69019031-69019182	11	69019032	69019182	ENSG00000171067	protein_coding	ENST00000853014	68272001	747106.000000	proximity ENSG00000171067:67272001-69272001
chr11:69019031-69019182	11	69019032	69019182	ENSG00000172927	protein_coding	ENST00000953493	69294157	275050.000000	proximity ENSG00000172927:68294157-70294157
chr11:69019031-69019182	11	69019032	69019182	ENSG00000172935	protein_coding	ENST00000885483	69011119	7988.000000	proximity ENSG00000172935:68011119-70011119
chr11:69019031-69019182	11	69019032	69019182	ENSG00000172938	protein_coding	ENST00000309106	68980986	38121.000000	proximity ENSG00000172938:67980986-69980986
chr11:69019031-69019182	11	69019032	69019182	ENSG00000186895	protein_coding	ENST00000334134	69819416	800309.000000	proximity ENSG00000186895:68819416-70819416
chr11:69019031-69019182	11	69019032	69019182	ENSG00000197345	protein_coding	ENST00000567045	68903778	115329.000000	proximity ENSG00000197345:67903778-69903778
chr11:69019031-69019182	11	69019032	69019182	ENSG00000284713	protein_coding	ENST00000686937	69155935	136828.000000	proximity ENSG00000284713:68155935-70155935
chr11:69019196-69019347	11	69019197	69019347	ENSG00000069482	protein_coding	ENST00000933455	68684544	334728.000000	proximity ENSG00000069482:67684544-69684544
chr11:69019196-69019347	11	69019197	69019347	ENSG00000075388	protein_coding	ENST00000168712	69775341	756069.000000	proximity ENSG00000075388:68775341-70775341
chr11:69019196-69019347	11	69019197	69019347	ENSG00000110066	protein_coding	ENST00000304363	68213296	805976.000000	proximity ENSG00000110066:67213296-69213296
chr11:69019196-69019347	11	69019197	69019347	ENSG00000110075	protein_coding	ENST00000929868	68460748	558524.000000	proximity ENSG00000110075:67460748-69460748
chr11:69019196-69019347	11	69019197	69019347	ENSG00000110090	protein_coding	ENST00000265641	68841916	177356.000000	proximity ENSG00000110090:67841916-69841916
chr11:69019196-69019347	11	69019197	69019347	ENSG00000110092	protein_coding	ENST00000227507	69641156	621884.000000	proximity ENSG00000110092:68641156-70641156
chr11:69019196-69019347	11	69019197	69019347	ENSG00000110717	protein_coding	ENST00000852154	68030723	988549.000000	proximity ENSG00000110717:67030723-69030723
chr11:69019196-69019347	11	69019197	69019347	ENSG00000110719	protein_coding	ENST00000265686	68039025	980247.000000	proximity ENSG00000110719:67039025-69039025
chr11:69019196-69019347	11	69019197	69019347	ENSG00000110721	protein_coding	ENST00000931669	68121389	897883.000000	proximity ENSG00000110721:67121389-69121389
chr11:69019196-69019347	11	69019197	69019347	ENSG00000131620	protein_coding	ENST00000531349	69985907	966635.000000	proximity ENSG00000131620:68985907-70985907
chr11:69019196-69019347	11	69019197	69019347	ENSG00000132740	protein_coding	ENST00000255078	68903891	115381.000000	proximity ENSG00000132740:67903891-69903891
chr11:69019196-69019347	11	69019197	69019347	ENSG00000132749	protein_coding	ENST00000443940	68751467	267805.000000	proximity ENSG00000132749:67751467-69751467
chr11:69019196-69019347	11	69019197	69019347	ENSG00000149716	protein_coding	ENST00000941637	69675347	656075.000000	proximity ENSG00000149716:68675347-70675347
chr11:69019196-69019347	11	69019197	69019347	ENSG00000162337	protein_coding	ENST00000909991	68312599	706673.000000	proximity ENSG00000162337:67312599-69312599
chr11:69019196-69019347	11	69019197	69019347	ENSG00000162341	protein_coding	ENST00000897239	69048875	29603.000000	proximity ENSG00000162341:68048875-70048875
chr11:69019196-69019347	11	69019197	69019347	ENSG00000162344	protein_coding	ENST00000911903	69704660	685388.000000	proximity ENSG00000162344:68704660-70704660
chr11:69019196-69019347	11	69019197	69019347	ENSG00000171067	protein_coding	ENST00000853014	68272001	747271.000000	proximity ENSG00000171067:67272001-69272001
chr11:69019196-69019347	11	69019197	69019347	ENSG00000172927	protein_coding	ENST00000953493	69294157	274885.000000	proximity ENSG00000172927:68294157-70294157
chr11:69019196-69019347	11	69019197	69019347	ENSG00000172935	protein_coding	ENST00000885483	69011119	8153.000000	proximity ENSG00000172935:68011119-70011119
chr11:69019196-69019347	11	69019197	69019347	ENSG00000172938	protein_coding	ENST00000309106	68980986	38286.000000	proximity ENSG00000172938:67980986-69980986
chr11:69019196-69019347	11	69019197	69019347	ENSG00000186895	protein_coding	ENST00000334134	69819416	800144.000000	proximity ENSG00000186895:68819416-70819416
chr11:69019196-69019347	11	69019197	69019347	ENSG00000197345	protein_coding	ENST00000567045	68903778	115494.000000	proximity ENSG00000197345:67903778-69903778
chr11:69019196-69019347	11	69019197	69019347	ENSG00000284713	protein_coding	ENST00000686937	69155935	136663.000000	proximity ENSG00000284713:68155935-70155935
chr11:69022391-69022542	11	69022392	69022542	ENSG00000069482	protein_coding	ENST00000933455	68684544	337923.000000	proximity ENSG00000069482:67684544-69684544
chr11:69022391-69022542	11	69022392	69022542	ENSG00000075388	protein_coding	ENST00000168712	69775341	752874.000000	proximity ENSG00000075388:68775341-70775341
chr11:69022391-69022542	11	69022392	69022542	ENSG00000110066	protein_coding	ENST00000304363	68213296	809171.000000	proximity ENSG00000110066:67213296-69213296
chr11:69022391-69022542	11	69022392	69022542	ENSG00000110075	protein_coding	ENST00000929868	68460748	561719.000000	proximity ENSG00000110075:67460748-69460748
chr11:69022391-69022542	11	69022392	69022542	ENSG00000110090	protein_coding	ENST00000265641	68841916	180551.000000	proximity ENSG00000110090:67841916-69841916
chr11:69022391-69022542	11	69022392	69022542	ENSG00000110092	protein_coding	ENST00000227507	69641156	618689.000000	proximity ENSG00000110092:68641156-70641156
chr11:69022391-69022542	11	69022392	69022542	ENSG00000110717	protein_coding	ENST00000852154	68030723	991744.000000	proximity ENSG00000110717:67030723-69030723
chr11:69022391-69022542	11	69022392	69022542	ENSG00000110719	protein_coding	ENST00000265686	68039025	983442.000000	proximity ENSG00000110719:67039025-69039025
chr11:69022391-69022542	11	69022392	69022542	ENSG00000110721	protein_coding	ENST00000931669	68121389	901078.000000	proximity ENSG00000110721:67121389-69121389
chr11:69022391-69022542	11	69022392	69022542	ENSG00000131620	protein_coding	ENST00000531349	69985907	963440.000000	proximity ENSG00000131620:68985907-70985907
chr11:69022391-69022542	11	69022392	69022542	ENSG00000132740	protein_coding	ENST00000255078	68903891	118576.000000	proximity ENSG00000132740:67903891-69903891
chr11:69022391-69022542	11	69022392	69022542	ENSG00000132749	protein_coding	ENST00000443940	68751467	271000.000000	proximity ENSG00000132749:67751467-69751467
chr11:69022391-69022542	11	69022392	69022542	ENSG00000149716	protein_coding	ENST00000941637	69675347	652880.000000	proximity ENSG00000149716:68675347-70675347
chr11:69022391-69022542	11	69022392	69022542	ENSG00000162337	protein_coding	ENST00000909991	68312599	709868.000000	proximity ENSG00000162337:67312599-69312599
chr11:69022391-69022542	11	69022392	69022542	ENSG00000162341	protein_coding	ENST00000897239	69048875	26408.000000	proximity ENSG00000162341:68048875-70048875
chr11:69022391-69022542	11	69022392	69022542	ENSG00000162344	protein_coding	ENST00000911903	69704660	682193.000000	proximity ENSG00000162344:68704660-70704660
chr11:69022391-69022542	11	69022392	69022542	ENSG00000171067	protein_coding	ENST00000853014	68272001	750466.000000	proximity ENSG00000171067:67272001-69272001
chr11:69022391-69022542	11	69022392	69022542	ENSG00000172927	protein_coding	ENST00000953493	69294157	271690.000000	proximity ENSG00000172927:68294157-70294157
chr11:69022391-69022542	11	69022392	69022542	ENSG00000172935	protein_coding	ENST00000885483	69011119	11348.000000	proximity ENSG00000172935:68011119-70011119
chr11:69022391-69022542	11	69022392	69022542	ENSG00000172938	protein_coding	ENST00000309106	68980986	41481.000000	proximity ENSG00000172938:67980986-69980986
chr11:69022391-69022542	11	69022392	69022542	ENSG00000186895	protein_coding	ENST00000334134	69819416	796949.000000	proximity ENSG00000186895:68819416-70819416
chr11:69022391-69022542	11	69022392	69022542	ENSG00000197345	protein_coding	ENST00000567045	68903778	118689.000000	proximity ENSG00000197345:67903778-69903778
chr11:69022391-69022542	11	69022392	69022542	ENSG00000284713	protein_coding	ENST00000686937	69155935	133468.000000	proximity ENSG00000284713:68155935-70155935
chr11:69028091-69028242	11	69028092	69028242	ENSG00000069482	protein_coding	ENST00000933455	68684544	343623.000000	proximity ENSG00000069482:67684544-69684544
chr11:69028091-69028242	11	69028092	69028242	ENSG00000075388	protein_coding	ENST00000168712	69775341	747174.000000	proximity ENSG00000075388:68775341-70775341
chr11:69028091-69028242	11	69028092	69028242	ENSG00000110066	protein_coding	ENST00000304363	68213296	814871.000000	proximity ENSG00000110066:67213296-69213296
chr11:69028091-69028242	11	69028092	69028242	ENSG00000110075	protein_coding	ENST00000929868	68460748	567419.000000	proximity ENSG00000110075:67460748-69460748
chr11:69028091-69028242	11	69028092	69028242	ENSG00000110090	protein_coding	ENST00000265641	68841916	186251.000000	proximity ENSG00000110090:67841916-69841916
chr11:69028091-69028242	11	69028092	69028242	ENSG00000110092	protein_coding	ENST00000227507	69641156	612989.000000	proximity ENSG00000110092:68641156-70641156
chr11:69028091-69028242	11	69028092	69028242	ENSG00000110717	protein_coding	ENST00000852154	68030723	997444.000000	proximity ENSG00000110717:67030723-69030723
chr11:69028091-69028242	11	69028092	69028242	ENSG00000110719	protein_coding	ENST00000265686	68039025	989142.000000	proximity ENSG00000110719:67039025-69039025
chr11:69028091-69028242	11	69028092	69028242	ENSG00000110721	protein_coding	ENST00000931669	68121389	906778.000000	proximity ENSG00000110721:67121389-69121389
chr11:69028091-69028242	11	69028092	69028242	ENSG00000131620	protein_coding	ENST00000531349	69985907	957740.000000	proximity ENSG00000131620:68985907-70985907
chr11:69028091-69028242	11	69028092	69028242	ENSG00000132740	protein_coding	ENST00000255078	68903891	124276.000000	proximity ENSG00000132740:67903891-69903891
chr11:69028091-69028242	11	69028092	69028242	ENSG00000132749	protein_coding	ENST00000443940	68751467	276700.000000	proximity ENSG00000132749:67751467-69751467
chr11:69028091-69028242	11	69028092	69028242	ENSG00000149716	protein_coding	ENST00000941637	69675347	647180.000000	proximity ENSG00000149716:68675347-70675347
chr11:69028091-69028242	11	69028092	69028242	ENSG00000162337	protein_coding	ENST00000909991	68312599	715568.000000	proximity ENSG00000162337:67312599-69312599
chr11:69028091-69028242	11	69028092	69028242	ENSG00000162341	protein_coding	ENST00000897239	69048875	20708.000000	proximity ENSG00000162341:68048875-70048875
chr11:69028091-69028242	11	69028092	69028242	ENSG00000162344	protein_coding	ENST00000911903	69704660	676493.000000	proximity ENSG00000162344:68704660-70704660
chr11:69028091-69028242	11	69028092	69028242	ENSG00000171067	protein_coding	ENST00000853014	68272001	756166.000000	proximity ENSG00000171067:67272001-69272001
chr11:69028091-69028242	11	69028092	69028242	ENSG00000172927	protein_coding	ENST00000953493	69294157	265990.000000	proximity ENSG00000172927:68294157-70294157
chr11:69028091-69028242	11	69028092	69028242	ENSG00000172935	protein_coding	ENST00000885483	69011119	17048.000000	proximity ENSG00000172935:68011119-70011119
chr11:69028091-69028242	11	69028092	69028242	ENSG00000172938	protein_coding	ENST00000309106	68980986	47181.000000	proximity ENSG00000172938:67980986-69980986
chr11:69028091-69028242	11	69028092	69028242	ENSG00000186895	protein_coding	ENST00000334134	69819416	791249.000000	proximity ENSG00000186895:68819416-70819416
chr11:69028091-69028242	11	69028092	69028242	ENSG00000197345	protein_coding	ENST00000567045	68903778	124389.000000	proximity ENSG00000197345:67903778-69903778
chr11:69028091-69028242	11	69028092	69028242	ENSG00000284713	protein_coding	ENST00000686937	69155935	127768.000000	proximity ENSG00000284713:68155935-70155935
chr11:69035611-69035762	11	69035612	69035762	ENSG00000069482	protein_coding	ENST00000933455	68684544	351143.000000	proximity ENSG00000069482:67684544-69684544
chr11:69035611-69035762	11	69035612	69035762	ENSG00000075388	protein_coding	ENST00000168712	69775341	739654.000000	proximity ENSG00000075388:68775341-70775341
chr11:69035611-69035762	11	69035612	69035762	ENSG00000110066	protein_coding	ENST00000304363	68213296	822391.000000	proximity ENSG00000110066:67213296-69213296
chr11:69035611-69035762	11	69035612	69035762	ENSG00000110075	protein_coding	ENST00000929868	68460748	574939.000000	proximity ENSG00000110075:67460748-69460748
chr11:69035611-69035762	11	69035612	69035762	ENSG00000110090	protein_coding	ENST00000265641	68841916	193771.000000	proximity ENSG00000110090:67841916-69841916
chr11:69035611-69035762	11	69035612	69035762	ENSG00000110092	protein_coding	ENST00000227507	69641156	605469.000000	proximity ENSG00000110092:68641156-70641156
chr11:69035611-69035762	11	69035612	69035762	ENSG00000110719	protein_coding	ENST00000265686	68039025	996662.000000	proximity ENSG00000110719:67039025-69039025
chr11:69035611-69035762	11	69035612	69035762	ENSG00000110721	protein_coding	ENST00000931669	68121389	914298.000000	proximity ENSG00000110721:67121389-69121389
chr11:69035611-69035762	11	69035612	69035762	ENSG00000131620	protein_coding	ENST00000531349	69985907	950220.000000	proximity ENSG00000131620:68985907-70985907
chr11:69035611-69035762	11	69035612	69035762	ENSG00000132740	protein_coding	ENST00000255078	68903891	131796.000000	proximity ENSG00000132740:67903891-69903891
chr11:69035611-69035762	11	69035612	69035762	ENSG00000132749	protein_coding	ENST00000443940	68751467	284220.000000	proximity ENSG00000132749:67751467-69751467
chr11:69035611-69035762	11	69035612	69035762	ENSG00000149716	protein_coding	ENST00000941637	69675347	639660.000000	proximity ENSG00000149716:68675347-70675347
chr11:69035611-69035762	11	69035612	69035762	ENSG00000162337	protein_coding	ENST00000909991	68312599	723088.000000	proximity ENSG00000162337:67312599-69312599
chr11:69035611-69035762	11	69035612	69035762	ENSG00000162341	protein_coding	ENST00000897239	69048875	13188.000000	proximity ENSG00000162341:68048875-70048875
chr11:69035611-69035762	11	69035612	69035762	ENSG00000162344	protein_coding	ENST00000911903	69704660	668973.000000	proximity ENSG00000162344:68704660-70704660
chr11:69035611-69035762	11	69035612	69035762	ENSG00000171067	protein_coding	ENST00000853014	68272001	763686.000000	proximity ENSG00000171067:67272001-69272001
chr11:69035611-69035762	11	69035612	69035762	ENSG00000172927	protein_coding	ENST00000953493	69294157	258470.000000	proximity ENSG00000172927:68294157-70294157
chr11:69035611-69035762	11	69035612	69035762	ENSG00000172935	protein_coding	ENST00000885483	69011119	24568.000000	proximity ENSG00000172935:68011119-70011119
chr11:69035611-69035762	11	69035612	69035762	ENSG00000172938	protein_coding	ENST00000309106	68980986	54701.000000	proximity ENSG00000172938:67980986-69980986
chr11:69035611-69035762	11	69035612	69035762	ENSG00000186895	protein_coding	ENST00000334134	69819416	783729.000000	proximity ENSG00000186895:68819416-70819416
chr11:69035611-69035762	11	69035612	69035762	ENSG00000197345	protein_coding	ENST00000567045	68903778	131909.000000	proximity ENSG00000197345:67903778-69903778
chr11:69035611-69035762	11	69035612	69035762	ENSG00000284713	protein_coding	ENST00000686937	69155935	120248.000000	proximity ENSG00000284713:68155935-70155935
chr11:69036071-69036222	11	69036072	69036222	ENSG00000069482	protein_coding	ENST00000933455	68684544	351603.000000	proximity ENSG00000069482:67684544-69684544
chr11:69036071-69036222	11	69036072	69036222	ENSG00000075388	protein_coding	ENST00000168712	69775341	739194.000000	proximity ENSG00000075388:68775341-70775341
chr11:69036071-69036222	11	69036072	69036222	ENSG00000110066	protein_coding	ENST00000304363	68213296	822851.000000	proximity ENSG00000110066:67213296-69213296
chr11:69036071-69036222	11	69036072	69036222	ENSG00000110075	protein_coding	ENST00000929868	68460748	575399.000000	proximity ENSG00000110075:67460748-69460748
chr11:69036071-69036222	11	69036072	69036222	ENSG00000110090	protein_coding	ENST00000265641	68841916	194231.000000	proximity ENSG00000110090:67841916-69841916
chr11:69036071-69036222	11	69036072	69036222	ENSG00000110092	protein_coding	ENST00000227507	69641156	605009.000000	proximity ENSG00000110092:68641156-70641156
chr11:69036071-69036222	11	69036072	69036222	ENSG00000110719	protein_coding	ENST00000265686	68039025	997122.000000	proximity ENSG00000110719:67039025-69039025
chr11:69036071-69036222	11	69036072	69036222	ENSG00000110721	protein_coding	ENST00000931669	68121389	914758.000000	proximity ENSG00000110721:67121389-69121389
chr11:69036071-69036222	11	69036072	69036222	ENSG00000131620	protein_coding	ENST00000531349	69985907	949760.000000	proximity ENSG00000131620:68985907-70985907
chr11:69036071-69036222	11	69036072	69036222	ENSG00000132740	protein_coding	ENST00000255078	68903891	132256.000000	proximity ENSG00000132740:67903891-69903891
chr11:69036071-69036222	11	69036072	69036222	ENSG00000132749	protein_coding	ENST00000443940	68751467	284680.000000	proximity ENSG00000132749:67751467-69751467
chr11:69036071-69036222	11	69036072	69036222	ENSG00000149716	protein_coding	ENST00000941637	69675347	639200.000000	proximity ENSG00000149716:68675347-70675347
chr11:69036071-69036222	11	69036072	69036222	ENSG00000162337	protein_coding	ENST00000909991	68312599	723548.000000	proximity ENSG00000162337:67312599-69312599
chr11:69036071-69036222	11	69036072	69036222	ENSG00000162341	protein_coding	ENST00000897239	69048875	12728.000000	proximity ENSG00000162341:68048875-70048875
chr11:69036071-69036222	11	69036072	69036222	ENSG00000162344	protein_coding	ENST00000911903	69704660	668513.000000	proximity ENSG00000162344:68704660-70704660
chr11:69036071-69036222	11	69036072	69036222	ENSG00000171067	protein_coding	ENST00000853014	68272001	764146.000000	proximity ENSG00000171067:67272001-69272001
chr11:69036071-69036222	11	69036072	69036222	ENSG00000172927	protein_coding	ENST00000953493	69294157	258010.000000	proximity ENSG00000172927:68294157-70294157
chr11:69036071-69036222	11	69036072	69036222	ENSG00000172935	protein_coding	ENST00000885483	69011119	25028.000000	proximity ENSG00000172935:68011119-70011119
chr11:69036071-69036222	11	69036072	69036222	ENSG00000172938	protein_coding	ENST00000309106	68980986	55161.000000	proximity ENSG00000172938:67980986-69980986
chr11:69036071-69036222	11	69036072	69036222	ENSG00000186895	protein_coding	ENST00000334134	69819416	783269.000000	proximity ENSG00000186895:68819416-70819416
chr11:69036071-69036222	11	69036072	69036222	ENSG00000197345	protein_coding	ENST00000567045	68903778	132369.000000	proximity ENSG00000197345:67903778-69903778
chr11:69036071-69036222	11	69036072	69036222	ENSG00000284713	protein_coding	ENST00000686937	69155935	119788.000000	proximity ENSG00000284713:68155935-70155935
chr11:69039611-69039762	11	69039612	69039762	ENSG00000069482	protein_coding	ENST00000933455	68684544	355143.000000	proximity ENSG00000069482:67684544-69684544
chr11:69039611-69039762	11	69039612	69039762	ENSG00000075388	protein_coding	ENST00000168712	69775341	735654.000000	proximity ENSG00000075388:68775341-70775341
chr11:69039611-69039762	11	69039612	69039762	ENSG00000110066	protein_coding	ENST00000304363	68213296	826391.000000	proximity ENSG00000110066:67213296-69213296
chr11:69039611-69039762	11	69039612	69039762	ENSG00000110075	protein_coding	ENST00000929868	68460748	578939.000000	proximity ENSG00000110075:67460748-69460748
chr11:69039611-69039762	11	69039612	69039762	ENSG00000110090	protein_coding	ENST00000265641	68841916	197771.000000	proximity ENSG00000110090:67841916-69841916
chr11:69039611-69039762	11	69039612	69039762	ENSG00000110092	protein_coding	ENST00000227507	69641156	601469.000000	proximity ENSG00000110092:68641156-70641156
chr11:69039611-69039762	11	69039612	69039762	ENSG00000110721	protein_coding	ENST00000931669	68121389	918298.000000	proximity ENSG00000110721:67121389-69121389
chr11:69039611-69039762	11	69039612	69039762	ENSG00000131620	protein_coding	ENST00000531349	69985907	946220.000000	proximity ENSG00000131620:68985907-70985907
chr11:69039611-69039762	11	69039612	69039762	ENSG00000132740	protein_coding	ENST00000255078	68903891	135796.000000	proximity ENSG00000132740:67903891-69903891
chr11:69039611-69039762	11	69039612	69039762	ENSG00000132749	protein_coding	ENST00000443940	68751467	288220.000000	proximity ENSG00000132749:67751467-69751467
chr11:69039611-69039762	11	69039612	69039762	ENSG00000149716	protein_coding	ENST00000941637	69675347	635660.000000	proximity ENSG00000149716:68675347-70675347
chr11:69039611-69039762	11	69039612	69039762	ENSG00000162337	protein_coding	ENST00000909991	68312599	727088.000000	proximity ENSG00000162337:67312599-69312599
chr11:69039611-69039762	11	69039612	69039762	ENSG00000162341	protein_coding	ENST00000897239	69048875	9188.000000	proximity ENSG00000162341:68048875-70048875
chr11:69039611-69039762	11	69039612	69039762	ENSG00000162344	protein_coding	ENST00000911903	69704660	664973.000000	proximity ENSG00000162344:68704660-70704660
chr11:69039611-69039762	11	69039612	69039762	ENSG00000171067	protein_coding	ENST00000853014	68272001	767686.000000	proximity ENSG00000171067:67272001-69272001
chr11:69039611-69039762	11	69039612	69039762	ENSG00000172927	protein_coding	ENST00000953493	69294157	254470.000000	proximity ENSG00000172927:68294157-70294157
chr11:69039611-69039762	11	69039612	69039762	ENSG00000172935	protein_coding	ENST00000885483	69011119	28568.000000	proximity ENSG00000172935:68011119-70011119
chr11:69039611-69039762	11	69039612	69039762	ENSG00000172938	protein_coding	ENST00000309106	68980986	58701.000000	proximity ENSG00000172938:67980986-69980986
chr11:69039611-69039762	11	69039612	69039762	ENSG00000186895	protein_coding	ENST00000334134	69819416	779729.000000	proximity ENSG00000186895:68819416-70819416
chr11:69039611-69039762	11	69039612	69039762	ENSG00000197345	protein_coding	ENST00000567045	68903778	135909.000000	proximity ENSG00000197345:67903778-69903778
chr11:69039611-69039762	11	69039612	69039762	ENSG00000284713	protein_coding	ENST00000686937	69155935	116248.000000	proximity ENSG00000284713:68155935-70155935
chr11:69040651-69040802	11	69040652	69040802	ENSG00000069482	protein_coding	ENST00000933455	68684544	356183.000000	proximity ENSG00000069482:67684544-69684544
chr11:69040651-69040802	11	69040652	69040802	ENSG00000075388	protein_coding	ENST00000168712	69775341	734614.000000	proximity ENSG00000075388:68775341-70775341
chr11:69040651-69040802	11	69040652	69040802	ENSG00000110066	protein_coding	ENST00000304363	68213296	827431.000000	proximity ENSG00000110066:67213296-69213296
chr11:69040651-69040802	11	69040652	69040802	ENSG00000110075	protein_coding	ENST00000929868	68460748	579979.000000	proximity ENSG00000110075:67460748-69460748
chr11:69040651-69040802	11	69040652	69040802	ENSG00000110090	protein_coding	ENST00000265641	68841916	198811.000000	proximity ENSG00000110090:67841916-69841916
chr11:69040651-69040802	11	69040652	69040802	ENSG00000110092	protein_coding	ENST00000227507	69641156	600429.000000	proximity ENSG00000110092:68641156-70641156
chr11:69040651-69040802	11	69040652	69040802	ENSG00000110721	protein_coding	ENST00000931669	68121389	919338.000000	proximity ENSG00000110721:67121389-69121389
chr11:69040651-69040802	11	69040652	69040802	ENSG00000131620	protein_coding	ENST00000531349	69985907	945180.000000	proximity ENSG00000131620:68985907-70985907
chr11:69040651-69040802	11	69040652	69040802	ENSG00000132740	protein_coding	ENST00000255078	68903891	136836.000000	proximity ENSG00000132740:67903891-69903891
chr11:69040651-69040802	11	69040652	69040802	ENSG00000132749	protein_coding	ENST00000443940	68751467	289260.000000	proximity ENSG00000132749:67751467-69751467
chr11:69040651-69040802	11	69040652	69040802	ENSG00000149716	protein_coding	ENST00000941637	69675347	634620.000000	proximity ENSG00000149716:68675347-70675347
chr11:69040651-69040802	11	69040652	69040802	ENSG00000162337	protein_coding	ENST00000909991	68312599	728128.000000	proximity ENSG00000162337:67312599-69312599
chr11:69040651-69040802	11	69040652	69040802	ENSG00000162341	protein_coding	ENST00000897239	69048875	8148.000000	proximity ENSG00000162341:68048875-70048875
chr11:69040651-69040802	11	69040652	69040802	ENSG00000162344	protein_coding	ENST00000911903	69704660	663933.000000	proximity ENSG00000162344:68704660-70704660
chr11:69040651-69040802	11	69040652	69040802	ENSG00000171067	protein_coding	ENST00000853014	68272001	768726.000000	proximity ENSG00000171067:67272001-69272001
chr11:69040651-69040802	11	69040652	69040802	ENSG00000172927	protein_coding	ENST00000953493	69294157	253430.000000	proximity ENSG00000172927:68294157-70294157
chr11:69040651-69040802	11	69040652	69040802	ENSG00000172935	protein_coding	ENST00000885483	69011119	29608.000000	proximity ENSG00000172935:68011119-70011119
chr11:69040651-69040802	11	69040652	69040802	ENSG00000172938	protein_coding	ENST00000309106	68980986	59741.000000	proximity ENSG00000172938:67980986-69980986
chr11:69040651-69040802	11	69040652	69040802	ENSG00000186895	protein_coding	ENST00000334134	69819416	778689.000000	proximity ENSG00000186895:68819416-70819416
chr11:69040651-69040802	11	69040652	69040802	ENSG00000197345	protein_coding	ENST00000567045	68903778	136949.000000	proximity ENSG00000197345:67903778-69903778
chr11:69040651-69040802	11	69040652	69040802	ENSG00000284713	protein_coding	ENST00000686937	69155935	115208.000000	proximity ENSG00000284713:68155935-70155935
chr11:69040951-69041102	11	69040952	69041102	ENSG00000069482	protein_coding	ENST00000933455	68684544	356483.000000	proximity ENSG00000069482:67684544-69684544
chr11:69040951-69041102	11	69040952	69041102	ENSG00000075388	protein_coding	ENST00000168712	69775341	734314.000000	proximity ENSG00000075388:68775341-70775341
chr11:69040951-69041102	11	69040952	69041102	ENSG00000110066	protein_coding	ENST00000304363	68213296	827731.000000	proximity ENSG00000110066:67213296-69213296
chr11:69040951-69041102	11	69040952	69041102	ENSG00000110075	protein_coding	ENST00000929868	68460748	580279.000000	proximity ENSG00000110075:67460748-69460748
chr11:69040951-69041102	11	69040952	69041102	ENSG00000110090	protein_coding	ENST00000265641	68841916	199111.000000	proximity ENSG00000110090:67841916-69841916
chr11:69040951-69041102	11	69040952	69041102	ENSG00000110092	protein_coding	ENST00000227507	69641156	600129.000000	proximity ENSG00000110092:68641156-70641156
chr11:69040951-69041102	11	69040952	69041102	ENSG00000110721	protein_coding	ENST00000931669	68121389	919638.000000	proximity ENSG00000110721:67121389-69121389
chr11:69040951-69041102	11	69040952	69041102	ENSG00000131620	protein_coding	ENST00000531349	69985907	944880.000000	proximity ENSG00000131620:68985907-70985907
chr11:69040951-69041102	11	69040952	69041102	ENSG00000132740	protein_coding	ENST00000255078	68903891	137136.000000	proximity ENSG00000132740:67903891-69903891
chr11:69040951-69041102	11	69040952	69041102	ENSG00000132749	protein_coding	ENST00000443940	68751467	289560.000000	proximity ENSG00000132749:67751467-69751467
chr11:69040951-69041102	11	69040952	69041102	ENSG00000149716	protein_coding	ENST00000941637	69675347	634320.000000	proximity ENSG00000149716:68675347-70675347
chr11:69040951-69041102	11	69040952	69041102	ENSG00000162337	protein_coding	ENST00000909991	68312599	728428.000000	proximity ENSG00000162337:67312599-69312599
chr11:69040951-69041102	11	69040952	69041102	ENSG00000162341	protein_coding	ENST00000897239	69048875	7848.000000	proximity ENSG00000162341:68048875-70048875
chr11:69040951-69041102	11	69040952	69041102	ENSG00000162344	protein_coding	ENST00000911903	69704660	663633.000000	proximity ENSG00000162344:68704660-70704660
chr11:69040951-69041102	11	69040952	69041102	ENSG00000171067	protein_coding	ENST00000853014	68272001	769026.000000	proximity ENSG00000171067:67272001-69272001
chr11:69040951-69041102	11	69040952	69041102	ENSG00000172927	protein_coding	ENST00000953493	69294157	253130.000000	proximity ENSG00000172927:68294157-70294157
chr11:69040951-69041102	11	69040952	69041102	ENSG00000172935	protein_coding	ENST00000885483	69011119	29908.000000	proximity ENSG00000172935:68011119-70011119
chr11:69040951-69041102	11	69040952	69041102	ENSG00000172938	protein_coding	ENST00000309106	68980986	60041.000000	proximity ENSG00000172938:67980986-69980986
chr11:69040951-69041102	11	69040952	69041102	ENSG00000186895	protein_coding	ENST00000334134	69819416	778389.000000	proximity ENSG00000186895:68819416-70819416
chr11:69040951-69041102	11	69040952	69041102	ENSG00000197345	protein_coding	ENST00000567045	68903778	137249.000000	proximity ENSG00000197345:67903778-69903778
chr11:69040951-69041102	11	69040952	69041102	ENSG00000284713	protein_coding	ENST00000686937	69155935	114908.000000	proximity ENSG00000284713:68155935-70155935
chr11:69041651-69041802	11	69041652	69041802	ENSG00000069482	protein_coding	ENST00000933455	68684544	357183.000000	proximity ENSG00000069482:67684544-69684544
chr11:69041651-69041802	11	69041652	69041802	ENSG00000075388	protein_coding	ENST00000168712	69775341	733614.000000	proximity ENSG00000075388:68775341-70775341
chr11:69041651-69041802	11	69041652	69041802	ENSG00000110066	protein_coding	ENST00000304363	68213296	828431.000000	proximity ENSG00000110066:67213296-69213296
chr11:69041651-69041802	11	69041652	69041802	ENSG00000110075	protein_coding	ENST00000929868	68460748	580979.000000	proximity ENSG00000110075:67460748-69460748
chr11:69041651-69041802	11	69041652	69041802	ENSG00000110090	protein_coding	ENST00000265641	68841916	199811.000000	proximity ENSG00000110090:67841916-69841916
chr11:69041651-69041802	11	69041652	69041802	ENSG00000110092	protein_coding	ENST00000227507	69641156	599429.000000	proximity ENSG00000110092:68641156-70641156
chr11:69041651-69041802	11	69041652	69041802	ENSG00000110721	protein_coding	ENST00000931669	68121389	920338.000000	proximity ENSG00000110721:67121389-69121389
chr11:69041651-69041802	11	69041652	69041802	ENSG00000131620	protein_coding	ENST00000531349	69985907	944180.000000	proximity ENSG00000131620:68985907-70985907
chr11:69041651-69041802	11	69041652	69041802	ENSG00000132740	protein_coding	ENST00000255078	68903891	137836.000000	proximity ENSG00000132740:67903891-69903891
chr11:69041651-69041802	11	69041652	69041802	ENSG00000132749	protein_coding	ENST00000443940	68751467	290260.000000	proximity ENSG00000132749:67751467-69751467
chr11:69041651-69041802	11	69041652	69041802	ENSG00000149716	protein_coding	ENST00000941637	69675347	633620.000000	proximity ENSG00000149716:68675347-70675347
chr11:69041651-69041802	11	69041652	69041802	ENSG00000162337	protein_coding	ENST00000909991	68312599	729128.000000	proximity ENSG00000162337:67312599-69312599
chr11:69041651-69041802	11	69041652	69041802	ENSG00000162341	protein_coding	ENST00000897239	69048875	7148.000000	proximity ENSG00000162341:68048875-70048875
chr11:69041651-69041802	11	69041652	69041802	ENSG00000162344	protein_coding	ENST00000911903	69704660	662933.000000	proximity ENSG00000162344:68704660-70704660
chr11:69041651-69041802	11	69041652	69041802	ENSG00000171067	protein_coding	ENST00000853014	68272001	769726.000000	proximity ENSG00000171067:67272001-69272001
chr11:69041651-69041802	11	69041652	69041802	ENSG00000172927	protein_coding	ENST00000953493	69294157	252430.000000	proximity ENSG00000172927:68294157-70294157
chr11:69041651-69041802	11	69041652	69041802	ENSG00000172935	protein_coding	ENST00000885483	69011119	30608.000000	proximity ENSG00000172935:68011119-70011119
chr11:69041651-69041802	11	69041652	69041802	ENSG00000172938	protein_coding	ENST00000309106	68980986	60741.000000	proximity ENSG00000172938:67980986-69980986
chr11:69041651-69041802	11	69041652	69041802	ENSG00000186895	protein_coding	ENST00000334134	69819416	777689.000000	proximity ENSG00000186895:68819416-70819416
chr11:69041651-69041802	11	69041652	69041802	ENSG00000197345	protein_coding	ENST00000567045	68903778	137949.000000	proximity ENSG00000197345:67903778-69903778
chr11:69041651-69041802	11	69041652	69041802	ENSG00000284713	protein_coding	ENST00000686937	69155935	114208.000000	proximity ENSG00000284713:68155935-70155935
chr11:69044131-69044282	11	69044132	69044282	ENSG00000069482	protein_coding	ENST00000933455	68684544	359663.000000	proximity ENSG00000069482:67684544-69684544
chr11:69044131-69044282	11	69044132	69044282	ENSG00000075388	protein_coding	ENST00000168712	69775341	731134.000000	proximity ENSG00000075388:68775341-70775341
chr11:69044131-69044282	11	69044132	69044282	ENSG00000110066	protein_coding	ENST00000304363	68213296	830911.000000	proximity ENSG00000110066:67213296-69213296
chr11:69044131-69044282	11	69044132	69044282	ENSG00000110075	protein_coding	ENST00000929868	68460748	583459.000000	proximity ENSG00000110075:67460748-69460748
chr11:69044131-69044282	11	69044132	69044282	ENSG00000110090	protein_coding	ENST00000265641	68841916	202291.000000	proximity ENSG00000110090:67841916-69841916
chr11:69044131-69044282	11	69044132	69044282	ENSG00000110092	protein_coding	ENST00000227507	69641156	596949.000000	proximity ENSG00000110092:68641156-70641156
chr11:69044131-69044282	11	69044132	69044282	ENSG00000110721	protein_coding	ENST00000931669	68121389	922818.000000	proximity ENSG00000110721:67121389-69121389
chr11:69044131-69044282	11	69044132	69044282	ENSG00000131620	protein_coding	ENST00000531349	69985907	941700.000000	proximity ENSG00000131620:68985907-70985907
chr11:69044131-69044282	11	69044132	69044282	ENSG00000132740	protein_coding	ENST00000255078	68903891	140316.000000	proximity ENSG00000132740:67903891-69903891
chr11:69044131-69044282	11	69044132	69044282	ENSG00000132749	protein_coding	ENST00000443940	68751467	292740.000000	proximity ENSG00000132749:67751467-69751467
chr11:69044131-69044282	11	69044132	69044282	ENSG00000149716	protein_coding	ENST00000941637	69675347	631140.000000	proximity ENSG00000149716:68675347-70675347
chr11:69044131-69044282	11	69044132	69044282	ENSG00000162337	protein_coding	ENST00000909991	68312599	731608.000000	proximity ENSG00000162337:67312599-69312599
chr11:69044131-69044282	11	69044132	69044282	ENSG00000162341	protein_coding	ENST00000897239	69048875	4668.000000	proximity ENSG00000162341:68048875-70048875
chr11:69044131-69044282	11	69044132	69044282	ENSG00000162344	protein_coding	ENST00000911903	69704660	660453.000000	proximity ENSG00000162344:68704660-70704660
chr11:69044131-69044282	11	69044132	69044282	ENSG00000171067	protein_coding	ENST00000853014	68272001	772206.000000	proximity ENSG00000171067:67272001-69272001
chr11:69044131-69044282	11	69044132	69044282	ENSG00000172927	protein_coding	ENST00000953493	69294157	249950.000000	proximity ENSG00000172927:68294157-70294157
chr11:69044131-69044282	11	69044132	69044282	ENSG00000172935	protein_coding	ENST00000885483	69011119	33088.000000	proximity ENSG00000172935:68011119-70011119
chr11:69044131-69044282	11	69044132	69044282	ENSG00000172938	protein_coding	ENST00000309106	68980986	63221.000000	proximity ENSG00000172938:67980986-69980986
chr11:69044131-69044282	11	69044132	69044282	ENSG00000186895	protein_coding	ENST00000334134	69819416	775209.000000	proximity ENSG00000186895:68819416-70819416
chr11:69044131-69044282	11	69044132	69044282	ENSG00000197345	protein_coding	ENST00000567045	68903778	140429.000000	proximity ENSG00000197345:67903778-69903778
chr11:69044131-69044282	11	69044132	69044282	ENSG00000284713	protein_coding	ENST00000686937	69155935	111728.000000	proximity ENSG00000284713:68155935-70155935
chr11:69044391-69044542	11	69044392	69044542	ENSG00000069482	protein_coding	ENST00000933455	68684544	359923.000000	proximity ENSG00000069482:67684544-69684544
chr11:69044391-69044542	11	69044392	69044542	ENSG00000075388	protein_coding	ENST00000168712	69775341	730874.000000	proximity ENSG00000075388:68775341-70775341
chr11:69044391-69044542	11	69044392	69044542	ENSG00000110066	protein_coding	ENST00000304363	68213296	831171.000000	proximity ENSG00000110066:67213296-69213296
chr11:69044391-69044542	11	69044392	69044542	ENSG00000110075	protein_coding	ENST00000929868	68460748	583719.000000	proximity ENSG00000110075:67460748-69460748
chr11:69044391-69044542	11	69044392	69044542	ENSG00000110090	protein_coding	ENST00000265641	68841916	202551.000000	proximity ENSG00000110090:67841916-69841916
chr11:69044391-69044542	11	69044392	69044542	ENSG00000110092	protein_coding	ENST00000227507	69641156	596689.000000	proximity ENSG00000110092:68641156-70641156
chr11:69044391-69044542	11	69044392	69044542	ENSG00000110721	protein_coding	ENST00000931669	68121389	923078.000000	proximity ENSG00000110721:67121389-69121389
chr11:69044391-69044542	11	69044392	69044542	ENSG00000131620	protein_coding	ENST00000531349	69985907	941440.000000	proximity ENSG00000131620:68985907-70985907
chr11:69044391-69044542	11	69044392	69044542	ENSG00000132740	protein_coding	ENST00000255078	68903891	140576.000000	proximity ENSG00000132740:67903891-69903891
chr11:69044391-69044542	11	69044392	69044542	ENSG00000132749	protein_coding	ENST00000443940	68751467	293000.000000	proximity ENSG00000132749:67751467-69751467
chr11:69044391-69044542	11	69044392	69044542	ENSG00000149716	protein_coding	ENST00000941637	69675347	630880.000000	proximity ENSG00000149716:68675347-70675347
chr11:69044391-69044542	11	69044392	69044542	ENSG00000162337	protein_coding	ENST00000909991	68312599	731868.000000	proximity ENSG00000162337:67312599-69312599
chr11:69044391-69044542	11	69044392	69044542	ENSG00000162341	protein_coding	ENST00000897239	69048875	4408.000000	proximity ENSG00000162341:68048875-70048875
chr11:69044391-69044542	11	69044392	69044542	ENSG00000162344	protein_coding	ENST00000911903	69704660	660193.000000	proximity ENSG00000162344:68704660-70704660
chr11:69044391-69044542	11	69044392	69044542	ENSG00000171067	protein_coding	ENST00000853014	68272001	772466.000000	proximity ENSG00000171067:67272001-69272001
chr11:69044391-69044542	11	69044392	69044542	ENSG00000172927	protein_coding	ENST00000953493	69294157	249690.000000	proximity ENSG00000172927:68294157-70294157
chr11:69044391-69044542	11	69044392	69044542	ENSG00000172935	protein_coding	ENST00000885483	69011119	33348.000000	proximity ENSG00000172935:68011119-70011119
chr11:69044391-69044542	11	69044392	69044542	ENSG00000172938	protein_coding	ENST00000309106	68980986	63481.000000	proximity ENSG00000172938:67980986-69980986
chr11:69044391-69044542	11	69044392	69044542	ENSG00000186895	protein_coding	ENST00000334134	69819416	774949.000000	proximity ENSG00000186895:68819416-70819416
chr11:69044391-69044542	11	69044392	69044542	ENSG00000197345	protein_coding	ENST00000567045	68903778	140689.000000	proximity ENSG00000197345:67903778-69903778
chr11:69044391-69044542	11	69044392	69044542	ENSG00000284713	protein_coding	ENST00000686937	69155935	111468.000000	proximity ENSG00000284713:68155935-70155935
chr11:69044711-69044862	11	69044712	69044862	ENSG00000069482	protein_coding	ENST00000933455	68684544	360243.000000	proximity ENSG00000069482:67684544-69684544
chr11:69044711-69044862	11	69044712	69044862	ENSG00000075388	protein_coding	ENST00000168712	69775341	730554.000000	proximity ENSG00000075388:68775341-70775341
chr11:69044711-69044862	11	69044712	69044862	ENSG00000110066	protein_coding	ENST00000304363	68213296	831491.000000	proximity ENSG00000110066:67213296-69213296
chr11:69044711-69044862	11	69044712	69044862	ENSG00000110075	protein_coding	ENST00000929868	68460748	584039.000000	proximity ENSG00000110075:67460748-69460748
chr11:69044711-69044862	11	69044712	69044862	ENSG00000110090	protein_coding	ENST00000265641	68841916	202871.000000	proximity ENSG00000110090:67841916-69841916
chr11:69044711-69044862	11	69044712	69044862	ENSG00000110092	protein_coding	ENST00000227507	69641156	596369.000000	proximity ENSG00000110092:68641156-70641156
chr11:69044711-69044862	11	69044712	69044862	ENSG00000110721	protein_coding	ENST00000931669	68121389	923398.000000	proximity ENSG00000110721:67121389-69121389
chr11:69044711-69044862	11	69044712	69044862	ENSG00000131620	protein_coding	ENST00000531349	69985907	941120.000000	proximity ENSG00000131620:68985907-70985907
chr11:69044711-69044862	11	69044712	69044862	ENSG00000132740	protein_coding	ENST00000255078	68903891	140896.000000	proximity ENSG00000132740:67903891-69903891
chr11:69044711-69044862	11	69044712	69044862	ENSG00000132749	protein_coding	ENST00000443940	68751467	293320.000000	proximity ENSG00000132749:67751467-69751467
chr11:69044711-69044862	11	69044712	69044862	ENSG00000149716	protein_coding	ENST00000941637	69675347	630560.000000	proximity ENSG00000149716:68675347-70675347
chr11:69044711-69044862	11	69044712	69044862	ENSG00000162337	protein_coding	ENST00000909991	68312599	732188.000000	proximity ENSG00000162337:67312599-69312599
chr11:69044711-69044862	11	69044712	69044862	ENSG00000162341	protein_coding	ENST00000897239	69048875	4088.000000	proximity ENSG00000162341:68048875-70048875
chr11:69044711-69044862	11	69044712	69044862	ENSG00000162344	protein_coding	ENST00000911903	69704660	659873.000000	proximity ENSG00000162344:68704660-70704660
chr11:69044711-69044862	11	69044712	69044862	ENSG00000171067	protein_coding	ENST00000853014	68272001	772786.000000	proximity ENSG00000171067:67272001-69272001
chr11:69044711-69044862	11	69044712	69044862	ENSG00000172927	protein_coding	ENST00000953493	69294157	249370.000000	proximity ENSG00000172927:68294157-70294157
chr11:69044711-69044862	11	69044712	69044862	ENSG00000172935	protein_coding	ENST00000885483	69011119	33668.000000	proximity ENSG00000172935:68011119-70011119
chr11:69044711-69044862	11	69044712	69044862	ENSG00000172938	protein_coding	ENST00000309106	68980986	63801.000000	proximity ENSG00000172938:67980986-69980986
chr11:69044711-69044862	11	69044712	69044862	ENSG00000186895	protein_coding	ENST00000334134	69819416	774629.000000	proximity ENSG00000186895:68819416-70819416
chr11:69044711-69044862	11	69044712	69044862	ENSG00000197345	protein_coding	ENST00000567045	68903778	141009.000000	proximity ENSG00000197345:67903778-69903778
chr11:69044711-69044862	11	69044712	69044862	ENSG00000284713	protein_coding	ENST00000686937	69155935	111148.000000	proximity ENSG00000284713:68155935-70155935
chr11:69048171-69048322	11	69048172	69048322	ENSG00000069482	protein_coding	ENST00000933455	68684544	363703.000000	proximity ENSG00000069482:67684544-69684544
chr11:69048171-69048322	11	69048172	69048322	ENSG00000075388	protein_coding	ENST00000168712	69775341	727094.000000	proximity ENSG00000075388:68775341-70775341
chr11:69048171-69048322	11	69048172	69048322	ENSG00000110066	protein_coding	ENST00000304363	68213296	834951.000000	proximity ENSG00000110066:67213296-69213296
chr11:69048171-69048322	11	69048172	69048322	ENSG00000110075	protein_coding	ENST00000929868	68460748	587499.000000	proximity ENSG00000110075:67460748-69460748
chr11:69048171-69048322	11	69048172	69048322	ENSG00000110090	protein_coding	ENST00000265641	68841916	206331.000000	proximity ENSG00000110090:67841916-69841916
chr11:69048171-69048322	11	69048172	69048322	ENSG00000110092	protein_coding	ENST00000227507	69641156	592909.000000	proximity ENSG00000110092:68641156-70641156
chr11:69048171-69048322	11	69048172	69048322	ENSG00000110721	protein_coding	ENST00000931669	68121389	926858.000000	proximity ENSG00000110721:67121389-69121389
chr11:69048171-69048322	11	69048172	69048322	ENSG00000131620	protein_coding	ENST00000531349	69985907	937660.000000	proximity ENSG00000131620:68985907-70985907
chr11:69048171-69048322	11	69048172	69048322	ENSG00000132740	protein_coding	ENST00000255078	68903891	144356.000000	proximity ENSG00000132740:67903891-69903891
chr11:69048171-69048322	11	69048172	69048322	ENSG00000132749	protein_coding	ENST00000443940	68751467	296780.000000	proximity ENSG00000132749:67751467-69751467
chr11:69048171-69048322	11	69048172	69048322	ENSG00000149716	protein_coding	ENST00000941637	69675347	627100.000000	proximity ENSG00000149716:68675347-70675347
chr11:69048171-69048322	11	69048172	69048322	ENSG00000162337	protein_coding	ENST00000909991	68312599	735648.000000	proximity ENSG00000162337:67312599-69312599
chr11:69048171-69048322	11	69048172	69048322	ENSG00000162341	protein_coding	ENST00000897239	69048875	628.000000	proximity ENSG00000162341:68048875-70048875
chr11:69048171-69048322	11	69048172	69048322	ENSG00000162344	protein_coding	ENST00000911903	69704660	656413.000000	proximity ENSG00000162344:68704660-70704660
chr11:69048171-69048322	11	69048172	69048322	ENSG00000171067	protein_coding	ENST00000853014	68272001	776246.000000	proximity ENSG00000171067:67272001-69272001
chr11:69048171-69048322	11	69048172	69048322	ENSG00000172927	protein_coding	ENST00000953493	69294157	245910.000000	proximity ENSG00000172927:68294157-70294157
chr11:69048171-69048322	11	69048172	69048322	ENSG00000172935	protein_coding	ENST00000885483	69011119	37128.000000	proximity ENSG00000172935:68011119-70011119
chr11:69048171-69048322	11	69048172	69048322	ENSG00000172938	protein_coding	ENST00000309106	68980986	67261.000000	proximity ENSG00000172938:67980986-69980986
chr11:69048171-69048322	11	69048172	69048322	ENSG00000186895	protein_coding	ENST00000334134	69819416	771169.000000	proximity ENSG00000186895:68819416-70819416
chr11:69048171-69048322	11	69048172	69048322	ENSG00000197345	protein_coding	ENST00000567045	68903778	144469.000000	proximity ENSG00000197345:67903778-69903778
chr11:69048171-69048322	11	69048172	69048322	ENSG00000284713	protein_coding	ENST00000686937	69155935	107688.000000	proximity ENSG00000284713:68155935-70155935
chr11:69048456-69048607	11	69048457	69048607	ENSG00000069482	protein_coding	ENST00000933455	68684544	363988.000000	proximity ENSG00000069482:67684544-69684544
chr11:69048456-69048607	11	69048457	69048607	ENSG00000075388	protein_coding	ENST00000168712	69775341	726809.000000	proximity ENSG00000075388:68775341-70775341
chr11:69048456-69048607	11	69048457	69048607	ENSG00000110066	protein_coding	ENST00000304363	68213296	835236.000000	proximity ENSG00000110066:67213296-69213296
chr11:69048456-69048607	11	69048457	69048607	ENSG00000110075	protein_coding	ENST00000929868	68460748	587784.000000	proximity ENSG00000110075:67460748-69460748
chr11:69048456-69048607	11	69048457	69048607	ENSG00000110090	protein_coding	ENST00000265641	68841916	206616.000000	proximity ENSG00000110090:67841916-69841916
chr11:69048456-69048607	11	69048457	69048607	ENSG00000110092	protein_coding	ENST00000227507	69641156	592624.000000	proximity ENSG00000110092:68641156-70641156
chr11:69048456-69048607	11	69048457	69048607	ENSG00000110721	protein_coding	ENST00000931669	68121389	927143.000000	proximity ENSG00000110721:67121389-69121389
chr11:69048456-69048607	11	69048457	69048607	ENSG00000131620	protein_coding	ENST00000531349	69985907	937375.000000	proximity ENSG00000131620:68985907-70985907
chr11:69048456-69048607	11	69048457	69048607	ENSG00000132740	protein_coding	ENST00000255078	68903891	144641.000000	proximity ENSG00000132740:67903891-69903891
chr11:69048456-69048607	11	69048457	69048607	ENSG00000132749	protein_coding	ENST00000443940	68751467	297065.000000	proximity ENSG00000132749:67751467-69751467
chr11:69048456-69048607	11	69048457	69048607	ENSG00000149716	protein_coding	ENST00000941637	69675347	626815.000000	proximity ENSG00000149716:68675347-70675347
chr11:69048456-69048607	11	69048457	69048607	ENSG00000162337	protein_coding	ENST00000909991	68312599	735933.000000	proximity ENSG00000162337:67312599-69312599
chr11:69048456-69048607	11	69048457	69048607	ENSG00000162341	protein_coding	ENST00000897239	69048875	343.000000	proximity ENSG00000162341:68048875-70048875
chr11:69048456-69048607	11	69048457	69048607	ENSG00000162344	protein_coding	ENST00000911903	69704660	656128.000000	proximity ENSG00000162344:68704660-70704660
chr11:69048456-69048607	11	69048457	69048607	ENSG00000171067	protein_coding	ENST00000853014	68272001	776531.000000	proximity ENSG00000171067:67272001-69272001
chr11:69048456-69048607	11	69048457	69048607	ENSG00000172927	protein_coding	ENST00000953493	69294157	245625.000000	proximity ENSG00000172927:68294157-70294157
chr11:69048456-69048607	11	69048457	69048607	ENSG00000172935	protein_coding	ENST00000885483	69011119	37413.000000	proximity ENSG00000172935:68011119-70011119
chr11:69048456-69048607	11	69048457	69048607	ENSG00000172938	protein_coding	ENST00000309106	68980986	67546.000000	proximity ENSG00000172938:67980986-69980986
chr11:69048456-69048607	11	69048457	69048607	ENSG00000186895	protein_coding	ENST00000334134	69819416	770884.000000	proximity ENSG00000186895:68819416-70819416
chr11:69048456-69048607	11	69048457	69048607	ENSG00000197345	protein_coding	ENST00000567045	68903778	144754.000000	proximity ENSG00000197345:67903778-69903778
chr11:69048456-69048607	11	69048457	69048607	ENSG00000284713	protein_coding	ENST00000686937	69155935	107403.000000	proximity ENSG00000284713:68155935-70155935
chr11:69049476-69049627	11	69049477	69049627	ENSG00000069482	protein_coding	ENST00000933455	68684544	365008.000000	proximity ENSG00000069482:67684544-69684544
chr11:69049476-69049627	11	69049477	69049627	ENSG00000075388	protein_coding	ENST00000168712	69775341	725789.000000	proximity ENSG00000075388:68775341-70775341
chr11:69049476-69049627	11	69049477	69049627	ENSG00000110066	protein_coding	ENST00000304363	68213296	836256.000000	proximity ENSG00000110066:67213296-69213296
chr11:69049476-69049627	11	69049477	69049627	ENSG00000110075	protein_coding	ENST00000929868	68460748	588804.000000	proximity ENSG00000110075:67460748-69460748
chr11:69049476-69049627	11	69049477	69049627	ENSG00000110090	protein_coding	ENST00000265641	68841916	207636.000000	proximity ENSG00000110090:67841916-69841916
chr11:69049476-69049627	11	69049477	69049627	ENSG00000110092	protein_coding	ENST00000227507	69641156	591604.000000	proximity ENSG00000110092:68641156-70641156
chr11:69049476-69049627	11	69049477	69049627	ENSG00000110721	protein_coding	ENST00000931669	68121389	928163.000000	proximity ENSG00000110721:67121389-69121389
chr11:69049476-69049627	11	69049477	69049627	ENSG00000131620	protein_coding	ENST00000531349	69985907	936355.000000	proximity ENSG00000131620:68985907-70985907
chr11:69049476-69049627	11	69049477	69049627	ENSG00000132740	protein_coding	ENST00000255078	68903891	145661.000000	proximity ENSG00000132740:67903891-69903891
chr11:69049476-69049627	11	69049477	69049627	ENSG00000132749	protein_coding	ENST00000443940	68751467	298085.000000	proximity ENSG00000132749:67751467-69751467
chr11:69049476-69049627	11	69049477	69049627	ENSG00000149716	protein_coding	ENST00000941637	69675347	625795.000000	proximity ENSG00000149716:68675347-70675347
chr11:69049476-69049627	11	69049477	69049627	ENSG00000162337	protein_coding	ENST00000909991	68312599	736953.000000	proximity ENSG00000162337:67312599-69312599
chr11:69049476-69049627	11	69049477	69049627	ENSG00000162341	protein_coding	ENST00000897239	69048875	677.000000	proximity ENSG00000162341:68048875-70048875
chr11:69049476-69049627	11	69049477	69049627	ENSG00000162344	protein_coding	ENST00000911903	69704660	655108.000000	proximity ENSG00000162344:68704660-70704660
chr11:69049476-69049627	11	69049477	69049627	ENSG00000171067	protein_coding	ENST00000853014	68272001	777551.000000	proximity ENSG00000171067:67272001-69272001
chr11:69049476-69049627	11	69049477	69049627	ENSG00000172927	protein_coding	ENST00000953493	69294157	244605.000000	proximity ENSG00000172927:68294157-70294157
chr11:69049476-69049627	11	69049477	69049627	ENSG00000172935	protein_coding	ENST00000885483	69011119	38433.000000	proximity ENSG00000172935:68011119-70011119
chr11:69049476-69049627	11	69049477	69049627	ENSG00000172938	protein_coding	ENST00000309106	68980986	68566.000000	proximity ENSG00000172938:67980986-69980986
chr11:69049476-69049627	11	69049477	69049627	ENSG00000186895	protein_coding	ENST00000334134	69819416	769864.000000	proximity ENSG00000186895:68819416-70819416
chr11:69049476-69049627	11	69049477	69049627	ENSG00000197345	protein_coding	ENST00000567045	68903778	145774.000000	proximity ENSG00000197345:67903778-69903778
chr11:69049476-69049627	11	69049477	69049627	ENSG00000284713	protein_coding	ENST00000686937	69155935	106383.000000	proximity ENSG00000284713:68155935-70155935
chr11:69056291-69056442	11	69056292	69056442	ENSG00000069482	protein_coding	ENST00000933455	68684544	371823.000000	proximity ENSG00000069482:67684544-69684544
chr11:69056291-69056442	11	69056292	69056442	ENSG00000075388	protein_coding	ENST00000168712	69775341	718974.000000	proximity ENSG00000075388:68775341-70775341
chr11:69056291-69056442	11	69056292	69056442	ENSG00000110066	protein_coding	ENST00000304363	68213296	843071.000000	proximity ENSG00000110066:67213296-69213296
chr11:69056291-69056442	11	69056292	69056442	ENSG00000110075	protein_coding	ENST00000929868	68460748	595619.000000	proximity ENSG00000110075:67460748-69460748
chr11:69056291-69056442	11	69056292	69056442	ENSG00000110090	protein_coding	ENST00000265641	68841916	214451.000000	proximity ENSG00000110090:67841916-69841916
chr11:69056291-69056442	11	69056292	69056442	ENSG00000110092	protein_coding	ENST00000227507	69641156	584789.000000	proximity ENSG00000110092:68641156-70641156
chr11:69056291-69056442	11	69056292	69056442	ENSG00000110721	protein_coding	ENST00000931669	68121389	934978.000000	proximity ENSG00000110721:67121389-69121389
chr11:69056291-69056442	11	69056292	69056442	ENSG00000131620	protein_coding	ENST00000531349	69985907	929540.000000	proximity ENSG00000131620:68985907-70985907
chr11:69056291-69056442	11	69056292	69056442	ENSG00000132740	protein_coding	ENST00000255078	68903891	152476.000000	proximity ENSG00000132740:67903891-69903891
chr11:69056291-69056442	11	69056292	69056442	ENSG00000132749	protein_coding	ENST00000443940	68751467	304900.000000	proximity ENSG00000132749:67751467-69751467
chr11:69056291-69056442	11	69056292	69056442	ENSG00000149716	protein_coding	ENST00000941637	69675347	618980.000000	proximity ENSG00000149716:68675347-70675347
chr11:69056291-69056442	11	69056292	69056442	ENSG00000162337	protein_coding	ENST00000909991	68312599	743768.000000	proximity ENSG00000162337:67312599-69312599
chr11:69056291-69056442	11	69056292	69056442	ENSG00000162341	protein_coding	ENST00000897239	69048875	7492.000000	proximity ENSG00000162341:68048875-70048875
chr11:69056291-69056442	11	69056292	69056442	ENSG00000162344	protein_coding	ENST00000911903	69704660	648293.000000	proximity ENSG00000162344:68704660-70704660
chr11:69056291-69056442	11	69056292	69056442	ENSG00000171067	protein_coding	ENST00000853014	68272001	784366.000000	proximity ENSG00000171067:67272001-69272001
chr11:69056291-69056442	11	69056292	69056442	ENSG00000172927	protein_coding	ENST00000953493	69294157	237790.000000	proximity ENSG00000172927:68294157-70294157
chr11:69056291-69056442	11	69056292	69056442	ENSG00000172935	protein_coding	ENST00000885483	69011119	45248.000000	proximity ENSG00000172935:68011119-70011119
chr11:69056291-69056442	11	69056292	69056442	ENSG00000172938	protein_coding	ENST00000309106	68980986	75381.000000	proximity ENSG00000172938:67980986-69980986
chr11:69056291-69056442	11	69056292	69056442	ENSG00000186895	protein_coding	ENST00000334134	69819416	763049.000000	proximity ENSG00000186895:68819416-70819416
chr11:69056291-69056442	11	69056292	69056442	ENSG00000197345	protein_coding	ENST00000567045	68903778	152589.000000	proximity ENSG00000197345:67903778-69903778
chr11:69056291-69056442	11	69056292	69056442	ENSG00000284713	protein_coding	ENST00000686937	69155935	99568.000000	proximity ENSG00000284713:68155935-70155935
chr11:69074851-69075002	11	69074852	69075002	ENSG00000069482	protein_coding	ENST00000933455	68684544	390383.000000	proximity ENSG00000069482:67684544-69684544
chr11:69074851-69075002	11	69074852	69075002	ENSG00000075388	protein_coding	ENST00000168712	69775341	700414.000000	proximity ENSG00000075388:68775341-70775341
chr11:69074851-69075002	11	69074852	69075002	ENSG00000110066	protein_coding	ENST00000304363	68213296	861631.000000	proximity ENSG00000110066:67213296-69213296
chr11:69074851-69075002	11	69074852	69075002	ENSG00000110075	protein_coding	ENST00000929868	68460748	614179.000000	proximity ENSG00000110075:67460748-69460748
chr11:69074851-69075002	11	69074852	69075002	ENSG00000110090	protein_coding	ENST00000265641	68841916	233011.000000	proximity ENSG00000110090:67841916-69841916
chr11:69074851-69075002	11	69074852	69075002	ENSG00000110092	protein_coding	ENST00000227507	69641156	566229.000000	proximity ENSG00000110092:68641156-70641156
chr11:69074851-69075002	11	69074852	69075002	ENSG00000110721	protein_coding	ENST00000931669	68121389	953538.000000	proximity ENSG00000110721:67121389-69121389
chr11:69074851-69075002	11	69074852	69075002	ENSG00000131620	protein_coding	ENST00000531349	69985907	910980.000000	proximity ENSG00000131620:68985907-70985907
chr11:69074851-69075002	11	69074852	69075002	ENSG00000132740	protein_coding	ENST00000255078	68903891	171036.000000	proximity ENSG00000132740:67903891-69903891
chr11:69074851-69075002	11	69074852	69075002	ENSG00000132749	protein_coding	ENST00000443940	68751467	323460.000000	proximity ENSG00000132749:67751467-69751467
chr11:69074851-69075002	11	69074852	69075002	ENSG00000149716	protein_coding	ENST00000941637	69675347	600420.000000	proximity ENSG00000149716:68675347-70675347
chr11:69074851-69075002	11	69074852	69075002	ENSG00000162337	protein_coding	ENST00000909991	68312599	762328.000000	proximity ENSG00000162337:67312599-69312599
chr11:69074851-69075002	11	69074852	69075002	ENSG00000162341	protein_coding	ENST00000897239	69048875	26052.000000	proximity ENSG00000162341:68048875-70048875
chr11:69074851-69075002	11	69074852	69075002	ENSG00000162344	protein_coding	ENST00000911903	69704660	629733.000000	proximity ENSG00000162344:68704660-70704660
chr11:69074851-69075002	11	69074852	69075002	ENSG00000171067	protein_coding	ENST00000853014	68272001	802926.000000	proximity ENSG00000171067:67272001-69272001
chr11:69074851-69075002	11	69074852	69075002	ENSG00000172927	protein_coding	ENST00000953493	69294157	219230.000000	proximity ENSG00000172927:68294157-70294157
chr11:69074851-69075002	11	69074852	69075002	ENSG00000172935	protein_coding	ENST00000885483	69011119	63808.000000	proximity ENSG00000172935:68011119-70011119
chr11:69074851-69075002	11	69074852	69075002	ENSG00000172938	protein_coding	ENST00000309106	68980986	93941.000000	proximity ENSG00000172938:67980986-69980986
chr11:69074851-69075002	11	69074852	69075002	ENSG00000186895	protein_coding	ENST00000334134	69819416	744489.000000	proximity ENSG00000186895:68819416-70819416
chr11:69074851-69075002	11	69074852	69075002	ENSG00000197345	protein_coding	ENST00000567045	68903778	171149.000000	proximity ENSG00000197345:67903778-69903778
chr11:69074851-69075002	11	69074852	69075002	ENSG00000284713	protein_coding	ENST00000686937	69155935	81008.000000	proximity ENSG00000284713:68155935-70155935
chr11:69075531-69075682	11	69075532	69075682	ENSG00000069482	protein_coding	ENST00000933455	68684544	391063.000000	proximity ENSG00000069482:67684544-69684544
chr11:69075531-69075682	11	69075532	69075682	ENSG00000075388	protein_coding	ENST00000168712	69775341	699734.000000	proximity ENSG00000075388:68775341-70775341
chr11:69075531-69075682	11	69075532	69075682	ENSG00000110066	protein_coding	ENST00000304363	68213296	862311.000000	proximity ENSG00000110066:67213296-69213296
chr11:69075531-69075682	11	69075532	69075682	ENSG00000110075	protein_coding	ENST00000929868	68460748	614859.000000	proximity ENSG00000110075:67460748-69460748
chr11:69075531-69075682	11	69075532	69075682	ENSG00000110090	protein_coding	ENST00000265641	68841916	233691.000000	proximity ENSG00000110090:67841916-69841916
chr11:69075531-69075682	11	69075532	69075682	ENSG00000110092	protein_coding	ENST00000227507	69641156	565549.000000	proximity ENSG00000110092:68641156-70641156
chr11:69075531-69075682	11	69075532	69075682	ENSG00000110721	protein_coding	ENST00000931669	68121389	954218.000000	proximity ENSG00000110721:67121389-69121389
chr11:69075531-69075682	11	69075532	69075682	ENSG00000131620	protein_coding	ENST00000531349	69985907	910300.000000	proximity ENSG00000131620:68985907-70985907
chr11:69075531-69075682	11	69075532	69075682	ENSG00000132740	protein_coding	ENST00000255078	68903891	171716.000000	proximity ENSG00000132740:67903891-69903891
chr11:69075531-69075682	11	69075532	69075682	ENSG00000132749	protein_coding	ENST00000443940	68751467	324140.000000	proximity ENSG00000132749:67751467-69751467
chr11:69075531-69075682	11	69075532	69075682	ENSG00000149716	protein_coding	ENST00000941637	69675347	599740.000000	proximity ENSG00000149716:68675347-70675347
chr11:69075531-69075682	11	69075532	69075682	ENSG00000162337	protein_coding	ENST00000909991	68312599	763008.000000	proximity ENSG00000162337:67312599-69312599
chr11:69075531-69075682	11	69075532	69075682	ENSG00000162341	protein_coding	ENST00000897239	69048875	26732.000000	proximity ENSG00000162341:68048875-70048875
chr11:69075531-69075682	11	69075532	69075682	ENSG00000162344	protein_coding	ENST00000911903	69704660	629053.000000	proximity ENSG00000162344:68704660-70704660
chr11:69075531-69075682	11	69075532	69075682	ENSG00000171067	protein_coding	ENST00000853014	68272001	803606.000000	proximity ENSG00000171067:67272001-69272001
chr11:69075531-69075682	11	69075532	69075682	ENSG00000172927	protein_coding	ENST00000953493	69294157	218550.000000	proximity ENSG00000172927:68294157-70294157
chr11:69075531-69075682	11	69075532	69075682	ENSG00000172935	protein_coding	ENST00000885483	69011119	64488.000000	proximity ENSG00000172935:68011119-70011119
chr11:69075531-69075682	11	69075532	69075682	ENSG00000172938	protein_coding	ENST00000309106	68980986	94621.000000	proximity ENSG00000172938:67980986-69980986
chr11:69075531-69075682	11	69075532	69075682	ENSG00000186895	protein_coding	ENST00000334134	69819416	743809.000000	proximity ENSG00000186895:68819416-70819416
chr11:69075531-69075682	11	69075532	69075682	ENSG00000197345	protein_coding	ENST00000567045	68903778	171829.000000	proximity ENSG00000197345:67903778-69903778
chr11:69075531-69075682	11	69075532	69075682	ENSG00000284713	protein_coding	ENST00000686937	69155935	80328.000000	proximity ENSG00000284713:68155935-70155935
chr11:69075911-69076062	11	69075912	69076062	ENSG00000069482	protein_coding	ENST00000933455	68684544	391443.000000	proximity ENSG00000069482:67684544-69684544
chr11:69075911-69076062	11	69075912	69076062	ENSG00000075388	protein_coding	ENST00000168712	69775341	699354.000000	proximity ENSG00000075388:68775341-70775341
chr11:69075911-69076062	11	69075912	69076062	ENSG00000110066	protein_coding	ENST00000304363	68213296	862691.000000	proximity ENSG00000110066:67213296-69213296
chr11:69075911-69076062	11	69075912	69076062	ENSG00000110075	protein_coding	ENST00000929868	68460748	615239.000000	proximity ENSG00000110075:67460748-69460748
chr11:69075911-69076062	11	69075912	69076062	ENSG00000110090	protein_coding	ENST00000265641	68841916	234071.000000	proximity ENSG00000110090:67841916-69841916
chr11:69075911-69076062	11	69075912	69076062	ENSG00000110092	protein_coding	ENST00000227507	69641156	565169.000000	proximity ENSG00000110092:68641156-70641156
chr11:69075911-69076062	11	69075912	69076062	ENSG00000110721	protein_coding	ENST00000931669	68121389	954598.000000	proximity ENSG00000110721:67121389-69121389
chr11:69075911-69076062	11	69075912	69076062	ENSG00000131620	protein_coding	ENST00000531349	69985907	909920.000000	proximity ENSG00000131620:68985907-70985907
chr11:69075911-69076062	11	69075912	69076062	ENSG00000132740	protein_coding	ENST00000255078	68903891	172096.000000	proximity ENSG00000132740:67903891-69903891
chr11:69075911-69076062	11	69075912	69076062	ENSG00000132749	protein_coding	ENST00000443940	68751467	324520.000000	proximity ENSG00000132749:67751467-69751467
chr11:69075911-69076062	11	69075912	69076062	ENSG00000149716	protein_coding	ENST00000941637	69675347	599360.000000	proximity ENSG00000149716:68675347-70675347
chr11:69075911-69076062	11	69075912	69076062	ENSG00000162337	protein_coding	ENST00000909991	68312599	763388.000000	proximity ENSG00000162337:67312599-69312599
chr11:69075911-69076062	11	69075912	69076062	ENSG00000162341	protein_coding	ENST00000897239	69048875	27112.000000	proximity ENSG00000162341:68048875-70048875
chr11:69075911-69076062	11	69075912	69076062	ENSG00000162344	protein_coding	ENST00000911903	69704660	628673.000000	proximity ENSG00000162344:68704660-70704660
chr11:69075911-69076062	11	69075912	69076062	ENSG00000171067	protein_coding	ENST00000853014	68272001	803986.000000	proximity ENSG00000171067:67272001-69272001
chr11:69075911-69076062	11	69075912	69076062	ENSG00000172927	protein_coding	ENST00000953493	69294157	218170.000000	proximity ENSG00000172927:68294157-70294157
chr11:69075911-69076062	11	69075912	69076062	ENSG00000172935	protein_coding	ENST00000885483	69011119	64868.000000	proximity ENSG00000172935:68011119-70011119
chr11:69075911-69076062	11	69075912	69076062	ENSG00000172938	protein_coding	ENST00000309106	68980986	95001.000000	proximity ENSG00000172938:67980986-69980986
chr11:69075911-69076062	11	69075912	69076062	ENSG00000186895	protein_coding	ENST00000334134	69819416	743429.000000	proximity ENSG00000186895:68819416-70819416
chr11:69075911-69076062	11	69075912	69076062	ENSG00000197345	protein_coding	ENST00000567045	68903778	172209.000000	proximity ENSG00000197345:67903778-69903778
chr11:69075911-69076062	11	69075912	69076062	ENSG00000284713	protein_coding	ENST00000686937	69155935	79948.000000	proximity ENSG00000284713:68155935-70155935
chr11:69076171-69076322	11	69076172	69076322	ENSG00000069482	protein_coding	ENST00000933455	68684544	391703.000000	proximity ENSG00000069482:67684544-69684544
chr11:69076171-69076322	11	69076172	69076322	ENSG00000075388	protein_coding	ENST00000168712	69775341	699094.000000	proximity ENSG00000075388:68775341-70775341
chr11:69076171-69076322	11	69076172	69076322	ENSG00000110066	protein_coding	ENST00000304363	68213296	862951.000000	proximity ENSG00000110066:67213296-69213296
chr11:69076171-69076322	11	69076172	69076322	ENSG00000110075	protein_coding	ENST00000929868	68460748	615499.000000	proximity ENSG00000110075:67460748-69460748
chr11:69076171-69076322	11	69076172	69076322	ENSG00000110090	protein_coding	ENST00000265641	68841916	234331.000000	proximity ENSG00000110090:67841916-69841916
chr11:69076171-69076322	11	69076172	69076322	ENSG00000110092	protein_coding	ENST00000227507	69641156	564909.000000	proximity ENSG00000110092:68641156-70641156
chr11:69076171-69076322	11	69076172	69076322	ENSG00000110721	protein_coding	ENST00000931669	68121389	954858.000000	proximity ENSG00000110721:67121389-69121389
chr11:69076171-69076322	11	69076172	69076322	ENSG00000131620	protein_coding	ENST00000531349	69985907	909660.000000	proximity ENSG00000131620:68985907-70985907
chr11:69076171-69076322	11	69076172	69076322	ENSG00000132740	protein_coding	ENST00000255078	68903891	172356.000000	proximity ENSG00000132740:67903891-69903891
chr11:69076171-69076322	11	69076172	69076322	ENSG00000132749	protein_coding	ENST00000443940	68751467	324780.000000	proximity ENSG00000132749:67751467-69751467
chr11:69076171-69076322	11	69076172	69076322	ENSG00000149716	protein_coding	ENST00000941637	69675347	599100.000000	proximity ENSG00000149716:68675347-70675347
chr11:69076171-69076322	11	69076172	69076322	ENSG00000162337	protein_coding	ENST00000909991	68312599	763648.000000	proximity ENSG00000162337:67312599-69312599
chr11:69076171-69076322	11	69076172	69076322	ENSG00000162341	protein_coding	ENST00000897239	69048875	27372.000000	proximity ENSG00000162341:68048875-70048875
chr11:69076171-69076322	11	69076172	69076322	ENSG00000162344	protein_coding	ENST00000911903	69704660	628413.000000	proximity ENSG00000162344:68704660-70704660
chr11:69076171-69076322	11	69076172	69076322	ENSG00000171067	protein_coding	ENST00000853014	68272001	804246.000000	proximity ENSG00000171067:67272001-69272001
chr11:69076171-69076322	11	69076172	69076322	ENSG00000172927	protein_coding	ENST00000953493	69294157	217910.000000	proximity ENSG00000172927:68294157-70294157
chr11:69076171-69076322	11	69076172	69076322	ENSG00000172935	protein_coding	ENST00000885483	69011119	65128.000000	proximity ENSG00000172935:68011119-70011119
chr11:69076171-69076322	11	69076172	69076322	ENSG00000172938	protein_coding	ENST00000309106	68980986	95261.000000	proximity ENSG00000172938:67980986-69980986
chr11:69076171-69076322	11	69076172	69076322	ENSG00000186895	protein_coding	ENST00000334134	69819416	743169.000000	proximity ENSG00000186895:68819416-70819416
chr11:69076171-69076322	11	69076172	69076322	ENSG00000197345	protein_coding	ENST00000567045	68903778	172469.000000	proximity ENSG00000197345:67903778-69903778
chr11:69076171-69076322	11	69076172	69076322	ENSG00000284713	protein_coding	ENST00000686937	69155935	79688.000000	proximity ENSG00000284713:68155935-70155935
chr11:69076396-69076547	11	69076397	69076547	ENSG00000069482	protein_coding	ENST00000933455	68684544	391928.000000	proximity ENSG00000069482:67684544-69684544
chr11:69076396-69076547	11	69076397	69076547	ENSG00000075388	protein_coding	ENST00000168712	69775341	698869.000000	proximity ENSG00000075388:68775341-70775341
chr11:69076396-69076547	11	69076397	69076547	ENSG00000110066	protein_coding	ENST00000304363	68213296	863176.000000	proximity ENSG00000110066:67213296-69213296
chr11:69076396-69076547	11	69076397	69076547	ENSG00000110075	protein_coding	ENST00000929868	68460748	615724.000000	proximity ENSG00000110075:67460748-69460748
chr11:69076396-69076547	11	69076397	69076547	ENSG00000110090	protein_coding	ENST00000265641	68841916	234556.000000	proximity ENSG00000110090:67841916-69841916
chr11:69076396-69076547	11	69076397	69076547	ENSG00000110092	protein_coding	ENST00000227507	69641156	564684.000000	proximity ENSG00000110092:68641156-70641156
chr11:69076396-69076547	11	69076397	69076547	ENSG00000110721	protein_coding	ENST00000931669	68121389	955083.000000	proximity ENSG00000110721:67121389-69121389
chr11:69076396-69076547	11	69076397	69076547	ENSG00000131620	protein_coding	ENST00000531349	69985907	909435.000000	proximity ENSG00000131620:68985907-70985907
chr11:69076396-69076547	11	69076397	69076547	ENSG00000132740	protein_coding	ENST00000255078	68903891	172581.000000	proximity ENSG00000132740:67903891-69903891
chr11:69076396-69076547	11	69076397	69076547	ENSG00000132749	protein_coding	ENST00000443940	68751467	325005.000000	proximity ENSG00000132749:67751467-69751467
chr11:69076396-69076547	11	69076397	69076547	ENSG00000149716	protein_coding	ENST00000941637	69675347	598875.000000	proximity ENSG00000149716:68675347-70675347
chr11:69076396-69076547	11	69076397	69076547	ENSG00000162337	protein_coding	ENST00000909991	68312599	763873.000000	proximity ENSG00000162337:67312599-69312599
chr11:69076396-69076547	11	69076397	69076547	ENSG00000162341	protein_coding	ENST00000897239	69048875	27597.000000	proximity ENSG00000162341:68048875-70048875
chr11:69076396-69076547	11	69076397	69076547	ENSG00000162344	protein_coding	ENST00000911903	69704660	628188.000000	proximity ENSG00000162344:68704660-70704660
chr11:69076396-69076547	11	69076397	69076547	ENSG00000171067	protein_coding	ENST00000853014	68272001	804471.000000	proximity ENSG00000171067:67272001-69272001
chr11:69076396-69076547	11	69076397	69076547	ENSG00000172927	protein_coding	ENST00000953493	69294157	217685.000000	proximity ENSG00000172927:68294157-70294157
chr11:69076396-69076547	11	69076397	69076547	ENSG00000172935	protein_coding	ENST00000885483	69011119	65353.000000	proximity ENSG00000172935:68011119-70011119
chr11:69076396-69076547	11	69076397	69076547	ENSG00000172938	protein_coding	ENST00000309106	68980986	95486.000000	proximity ENSG00000172938:67980986-69980986
chr11:69076396-69076547	11	69076397	69076547	ENSG00000186895	protein_coding	ENST00000334134	69819416	742944.000000	proximity ENSG00000186895:68819416-70819416
chr11:69076396-69076547	11	69076397	69076547	ENSG00000197345	protein_coding	ENST00000567045	68903778	172694.000000	proximity ENSG00000197345:67903778-69903778
chr11:69076396-69076547	11	69076397	69076547	ENSG00000284713	protein_coding	ENST00000686937	69155935	79463.000000	proximity ENSG00000284713:68155935-70155935
chr11:69080296-69080447	11	69080297	69080447	ENSG00000069482	protein_coding	ENST00000933455	68684544	395828.000000	proximity ENSG00000069482:67684544-69684544
chr11:69080296-69080447	11	69080297	69080447	ENSG00000075388	protein_coding	ENST00000168712	69775341	694969.000000	proximity ENSG00000075388:68775341-70775341
chr11:69080296-69080447	11	69080297	69080447	ENSG00000110066	protein_coding	ENST00000304363	68213296	867076.000000	proximity ENSG00000110066:67213296-69213296
chr11:69080296-69080447	11	69080297	69080447	ENSG00000110075	protein_coding	ENST00000929868	68460748	619624.000000	proximity ENSG00000110075:67460748-69460748
chr11:69080296-69080447	11	69080297	69080447	ENSG00000110090	protein_coding	ENST00000265641	68841916	238456.000000	proximity ENSG00000110090:67841916-69841916
chr11:69080296-69080447	11	69080297	69080447	ENSG00000110092	protein_coding	ENST00000227507	69641156	560784.000000	proximity ENSG00000110092:68641156-70641156
chr11:69080296-69080447	11	69080297	69080447	ENSG00000110721	protein_coding	ENST00000931669	68121389	958983.000000	proximity ENSG00000110721:67121389-69121389
chr11:69080296-69080447	11	69080297	69080447	ENSG00000131620	protein_coding	ENST00000531349	69985907	905535.000000	proximity ENSG00000131620:68985907-70985907
chr11:69080296-69080447	11	69080297	69080447	ENSG00000132740	protein_coding	ENST00000255078	68903891	176481.000000	proximity ENSG00000132740:67903891-69903891
chr11:69080296-69080447	11	69080297	69080447	ENSG00000132749	protein_coding	ENST00000443940	68751467	328905.000000	proximity ENSG00000132749:67751467-69751467
chr11:69080296-69080447	11	69080297	69080447	ENSG00000149716	protein_coding	ENST00000941637	69675347	594975.000000	proximity ENSG00000149716:68675347-70675347
chr11:69080296-69080447	11	69080297	69080447	ENSG00000162337	protein_coding	ENST00000909991	68312599	767773.000000	proximity ENSG00000162337:67312599-69312599
chr11:69080296-69080447	11	69080297	69080447	ENSG00000162341	protein_coding	ENST00000897239	69048875	31497.000000	proximity ENSG00000162341:68048875-70048875
chr11:69080296-69080447	11	69080297	69080447	ENSG00000162344	protein_coding	ENST00000911903	69704660	624288.000000	proximity ENSG00000162344:68704660-70704660
chr11:69080296-69080447	11	69080297	69080447	ENSG00000171067	protein_coding	ENST00000853014	68272001	808371.000000	proximity ENSG00000171067:67272001-69272001
chr11:69080296-69080447	11	69080297	69080447	ENSG00000172927	protein_coding	ENST00000953493	69294157	213785.000000	proximity ENSG00000172927:68294157-70294157
chr11:69080296-69080447	11	69080297	69080447	ENSG00000172935	protein_coding	ENST00000885483	69011119	69253.000000	proximity ENSG00000172935:68011119-70011119
chr11:69080296-69080447	11	69080297	69080447	ENSG00000172938	protein_coding	ENST00000309106	68980986	99386.000000	proximity ENSG00000172938:67980986-69980986
chr11:69080296-69080447	11	69080297	69080447	ENSG00000186895	protein_coding	ENST00000334134	69819416	739044.000000	proximity ENSG00000186895:68819416-70819416
