## Supplementary Dataset 1 for "GOntact: using chromatin contacts to infer target genes and Gene Ontology enrichments for *cis*-regulatory elements": GOntact_element_annotation.txt (part 105 of 1191)

ElementID	Chr	Start	End	GeneID	GeneType	MajorIsoform	TSSPosition	DistanceElementTSS	AssociationEvidence
chr11:69080296-69080447	11	69080297	69080447	ENSG00000197345	protein_coding	ENST00000567045	68903778	176594.000000	proximity ENSG00000197345:67903778-69903778
chr11:69080296-69080447	11	69080297	69080447	ENSG00000284713	protein_coding	ENST00000686937	69155935	75563.000000	proximity ENSG00000284713:68155935-70155935
chr11:69080491-69080642	11	69080492	69080642	ENSG00000069482	protein_coding	ENST00000933455	68684544	396023.000000	proximity ENSG00000069482:67684544-69684544
chr11:69080491-69080642	11	69080492	69080642	ENSG00000075388	protein_coding	ENST00000168712	69775341	694774.000000	proximity ENSG00000075388:68775341-70775341
chr11:69080491-69080642	11	69080492	69080642	ENSG00000110066	protein_coding	ENST00000304363	68213296	867271.000000	proximity ENSG00000110066:67213296-69213296
chr11:69080491-69080642	11	69080492	69080642	ENSG00000110075	protein_coding	ENST00000929868	68460748	619819.000000	proximity ENSG00000110075:67460748-69460748
chr11:69080491-69080642	11	69080492	69080642	ENSG00000110090	protein_coding	ENST00000265641	68841916	238651.000000	proximity ENSG00000110090:67841916-69841916
chr11:69080491-69080642	11	69080492	69080642	ENSG00000110092	protein_coding	ENST00000227507	69641156	560589.000000	proximity ENSG00000110092:68641156-70641156
chr11:69080491-69080642	11	69080492	69080642	ENSG00000110721	protein_coding	ENST00000931669	68121389	959178.000000	proximity ENSG00000110721:67121389-69121389
chr11:69080491-69080642	11	69080492	69080642	ENSG00000131620	protein_coding	ENST00000531349	69985907	905340.000000	proximity ENSG00000131620:68985907-70985907
chr11:69080491-69080642	11	69080492	69080642	ENSG00000132740	protein_coding	ENST00000255078	68903891	176676.000000	proximity ENSG00000132740:67903891-69903891
chr11:69080491-69080642	11	69080492	69080642	ENSG00000132749	protein_coding	ENST00000443940	68751467	329100.000000	proximity ENSG00000132749:67751467-69751467
chr11:69080491-69080642	11	69080492	69080642	ENSG00000149716	protein_coding	ENST00000941637	69675347	594780.000000	proximity ENSG00000149716:68675347-70675347
chr11:69080491-69080642	11	69080492	69080642	ENSG00000162337	protein_coding	ENST00000909991	68312599	767968.000000	proximity ENSG00000162337:67312599-69312599
chr11:69080491-69080642	11	69080492	69080642	ENSG00000162341	protein_coding	ENST00000897239	69048875	31692.000000	proximity ENSG00000162341:68048875-70048875
chr11:69080491-69080642	11	69080492	69080642	ENSG00000162344	protein_coding	ENST00000911903	69704660	624093.000000	proximity ENSG00000162344:68704660-70704660
chr11:69080491-69080642	11	69080492	69080642	ENSG00000171067	protein_coding	ENST00000853014	68272001	808566.000000	proximity ENSG00000171067:67272001-69272001
chr11:69080491-69080642	11	69080492	69080642	ENSG00000172927	protein_coding	ENST00000953493	69294157	213590.000000	proximity ENSG00000172927:68294157-70294157
chr11:69080491-69080642	11	69080492	69080642	ENSG00000172935	protein_coding	ENST00000885483	69011119	69448.000000	proximity ENSG00000172935:68011119-70011119
chr11:69080491-69080642	11	69080492	69080642	ENSG00000172938	protein_coding	ENST00000309106	68980986	99581.000000	proximity ENSG00000172938:67980986-69980986
chr11:69080491-69080642	11	69080492	69080642	ENSG00000186895	protein_coding	ENST00000334134	69819416	738849.000000	proximity ENSG00000186895:68819416-70819416
chr11:69080491-69080642	11	69080492	69080642	ENSG00000197345	protein_coding	ENST00000567045	68903778	176789.000000	proximity ENSG00000197345:67903778-69903778
chr11:69080491-69080642	11	69080492	69080642	ENSG00000284713	protein_coding	ENST00000686937	69155935	75368.000000	proximity ENSG00000284713:68155935-70155935
chr11:69080756-69080907	11	69080757	69080907	ENSG00000069482	protein_coding	ENST00000933455	68684544	396288.000000	proximity ENSG00000069482:67684544-69684544
chr11:69080756-69080907	11	69080757	69080907	ENSG00000075388	protein_coding	ENST00000168712	69775341	694509.000000	proximity ENSG00000075388:68775341-70775341
chr11:69080756-69080907	11	69080757	69080907	ENSG00000110066	protein_coding	ENST00000304363	68213296	867536.000000	proximity ENSG00000110066:67213296-69213296
chr11:69080756-69080907	11	69080757	69080907	ENSG00000110075	protein_coding	ENST00000929868	68460748	620084.000000	proximity ENSG00000110075:67460748-69460748
chr11:69080756-69080907	11	69080757	69080907	ENSG00000110090	protein_coding	ENST00000265641	68841916	238916.000000	proximity ENSG00000110090:67841916-69841916
chr11:69080756-69080907	11	69080757	69080907	ENSG00000110092	protein_coding	ENST00000227507	69641156	560324.000000	proximity ENSG00000110092:68641156-70641156
chr11:69080756-69080907	11	69080757	69080907	ENSG00000110721	protein_coding	ENST00000931669	68121389	959443.000000	proximity ENSG00000110721:67121389-69121389
chr11:69080756-69080907	11	69080757	69080907	ENSG00000131620	protein_coding	ENST00000531349	69985907	905075.000000	proximity ENSG00000131620:68985907-70985907
chr11:69080756-69080907	11	69080757	69080907	ENSG00000132740	protein_coding	ENST00000255078	68903891	176941.000000	proximity ENSG00000132740:67903891-69903891
chr11:69080756-69080907	11	69080757	69080907	ENSG00000132749	protein_coding	ENST00000443940	68751467	329365.000000	proximity ENSG00000132749:67751467-69751467
chr11:69080756-69080907	11	69080757	69080907	ENSG00000149716	protein_coding	ENST00000941637	69675347	594515.000000	proximity ENSG00000149716:68675347-70675347
chr11:69080756-69080907	11	69080757	69080907	ENSG00000162337	protein_coding	ENST00000909991	68312599	768233.000000	proximity ENSG00000162337:67312599-69312599
chr11:69080756-69080907	11	69080757	69080907	ENSG00000162341	protein_coding	ENST00000897239	69048875	31957.000000	proximity ENSG00000162341:68048875-70048875
chr11:69080756-69080907	11	69080757	69080907	ENSG00000162344	protein_coding	ENST00000911903	69704660	623828.000000	proximity ENSG00000162344:68704660-70704660
chr11:69080756-69080907	11	69080757	69080907	ENSG00000171067	protein_coding	ENST00000853014	68272001	808831.000000	proximity ENSG00000171067:67272001-69272001
chr11:69080756-69080907	11	69080757	69080907	ENSG00000172927	protein_coding	ENST00000953493	69294157	213325.000000	proximity ENSG00000172927:68294157-70294157
chr11:69080756-69080907	11	69080757	69080907	ENSG00000172935	protein_coding	ENST00000885483	69011119	69713.000000	proximity ENSG00000172935:68011119-70011119
chr11:69080756-69080907	11	69080757	69080907	ENSG00000172938	protein_coding	ENST00000309106	68980986	99846.000000	proximity ENSG00000172938:67980986-69980986
chr11:69080756-69080907	11	69080757	69080907	ENSG00000186895	protein_coding	ENST00000334134	69819416	738584.000000	proximity ENSG00000186895:68819416-70819416
chr11:69080756-69080907	11	69080757	69080907	ENSG00000197345	protein_coding	ENST00000567045	68903778	177054.000000	proximity ENSG00000197345:67903778-69903778
chr11:69080756-69080907	11	69080757	69080907	ENSG00000284713	protein_coding	ENST00000686937	69155935	75103.000000	proximity ENSG00000284713:68155935-70155935
chr11:69086211-69086362	11	69086212	69086362	ENSG00000069482	protein_coding	ENST00000933455	68684544	401743.000000	proximity ENSG00000069482:67684544-69684544
chr11:69086211-69086362	11	69086212	69086362	ENSG00000075388	protein_coding	ENST00000168712	69775341	689054.000000	proximity ENSG00000075388:68775341-70775341
chr11:69086211-69086362	11	69086212	69086362	ENSG00000110066	protein_coding	ENST00000304363	68213296	872991.000000	proximity ENSG00000110066:67213296-69213296
chr11:69086211-69086362	11	69086212	69086362	ENSG00000110075	protein_coding	ENST00000929868	68460748	625539.000000	proximity ENSG00000110075:67460748-69460748
chr11:69086211-69086362	11	69086212	69086362	ENSG00000110090	protein_coding	ENST00000265641	68841916	244371.000000	proximity ENSG00000110090:67841916-69841916
chr11:69086211-69086362	11	69086212	69086362	ENSG00000110092	protein_coding	ENST00000227507	69641156	554869.000000	proximity ENSG00000110092:68641156-70641156
chr11:69086211-69086362	11	69086212	69086362	ENSG00000110721	protein_coding	ENST00000931669	68121389	964898.000000	proximity ENSG00000110721:67121389-69121389
chr11:69086211-69086362	11	69086212	69086362	ENSG00000131620	protein_coding	ENST00000531349	69985907	899620.000000	proximity ENSG00000131620:68985907-70985907
chr11:69086211-69086362	11	69086212	69086362	ENSG00000132740	protein_coding	ENST00000255078	68903891	182396.000000	proximity ENSG00000132740:67903891-69903891
chr11:69086211-69086362	11	69086212	69086362	ENSG00000132749	protein_coding	ENST00000443940	68751467	334820.000000	proximity ENSG00000132749:67751467-69751467
chr11:69086211-69086362	11	69086212	69086362	ENSG00000149716	protein_coding	ENST00000941637	69675347	589060.000000	proximity ENSG00000149716:68675347-70675347
chr11:69086211-69086362	11	69086212	69086362	ENSG00000162337	protein_coding	ENST00000909991	68312599	773688.000000	proximity ENSG00000162337:67312599-69312599
chr11:69086211-69086362	11	69086212	69086362	ENSG00000162341	protein_coding	ENST00000897239	69048875	37412.000000	proximity ENSG00000162341:68048875-70048875
chr11:69086211-69086362	11	69086212	69086362	ENSG00000162344	protein_coding	ENST00000911903	69704660	618373.000000	proximity ENSG00000162344:68704660-70704660
chr11:69086211-69086362	11	69086212	69086362	ENSG00000171067	protein_coding	ENST00000853014	68272001	814286.000000	proximity ENSG00000171067:67272001-69272001
chr11:69086211-69086362	11	69086212	69086362	ENSG00000172927	protein_coding	ENST00000953493	69294157	207870.000000	proximity ENSG00000172927:68294157-70294157
chr11:69086211-69086362	11	69086212	69086362	ENSG00000172935	protein_coding	ENST00000885483	69011119	75168.000000	proximity ENSG00000172935:68011119-70011119
chr11:69086211-69086362	11	69086212	69086362	ENSG00000172938	protein_coding	ENST00000309106	68980986	105301.000000	proximity ENSG00000172938:67980986-69980986
chr11:69086211-69086362	11	69086212	69086362	ENSG00000186895	protein_coding	ENST00000334134	69819416	733129.000000	proximity ENSG00000186895:68819416-70819416
chr11:69086211-69086362	11	69086212	69086362	ENSG00000197345	protein_coding	ENST00000567045	68903778	182509.000000	proximity ENSG00000197345:67903778-69903778
chr11:69086211-69086362	11	69086212	69086362	ENSG00000284713	protein_coding	ENST00000686937	69155935	69648.000000	proximity ENSG00000284713:68155935-70155935
chr11:69088796-69088947	11	69088797	69088947	ENSG00000069482	protein_coding	ENST00000933455	68684544	404328.000000	proximity ENSG00000069482:67684544-69684544
chr11:69088796-69088947	11	69088797	69088947	ENSG00000075388	protein_coding	ENST00000168712	69775341	686469.000000	proximity ENSG00000075388:68775341-70775341
chr11:69088796-69088947	11	69088797	69088947	ENSG00000110066	protein_coding	ENST00000304363	68213296	875576.000000	proximity ENSG00000110066:67213296-69213296
chr11:69088796-69088947	11	69088797	69088947	ENSG00000110075	protein_coding	ENST00000929868	68460748	628124.000000	proximity ENSG00000110075:67460748-69460748
chr11:69088796-69088947	11	69088797	69088947	ENSG00000110090	protein_coding	ENST00000265641	68841916	246956.000000	proximity ENSG00000110090:67841916-69841916
chr11:69088796-69088947	11	69088797	69088947	ENSG00000110092	protein_coding	ENST00000227507	69641156	552284.000000	proximity ENSG00000110092:68641156-70641156
chr11:69088796-69088947	11	69088797	69088947	ENSG00000110721	protein_coding	ENST00000931669	68121389	967483.000000	proximity ENSG00000110721:67121389-69121389
chr11:69088796-69088947	11	69088797	69088947	ENSG00000131620	protein_coding	ENST00000531349	69985907	897035.000000	proximity ENSG00000131620:68985907-70985907
chr11:69088796-69088947	11	69088797	69088947	ENSG00000132740	protein_coding	ENST00000255078	68903891	184981.000000	proximity ENSG00000132740:67903891-69903891
chr11:69088796-69088947	11	69088797	69088947	ENSG00000132749	protein_coding	ENST00000443940	68751467	337405.000000	proximity ENSG00000132749:67751467-69751467
chr11:69088796-69088947	11	69088797	69088947	ENSG00000149716	protein_coding	ENST00000941637	69675347	586475.000000	proximity ENSG00000149716:68675347-70675347
chr11:69088796-69088947	11	69088797	69088947	ENSG00000162337	protein_coding	ENST00000909991	68312599	776273.000000	proximity ENSG00000162337:67312599-69312599
chr11:69088796-69088947	11	69088797	69088947	ENSG00000162341	protein_coding	ENST00000897239	69048875	39997.000000	proximity ENSG00000162341:68048875-70048875
chr11:69088796-69088947	11	69088797	69088947	ENSG00000162344	protein_coding	ENST00000911903	69704660	615788.000000	proximity ENSG00000162344:68704660-70704660
chr11:69088796-69088947	11	69088797	69088947	ENSG00000171067	protein_coding	ENST00000853014	68272001	816871.000000	proximity ENSG00000171067:67272001-69272001
chr11:69088796-69088947	11	69088797	69088947	ENSG00000172927	protein_coding	ENST00000953493	69294157	205285.000000	proximity ENSG00000172927:68294157-70294157
chr11:69088796-69088947	11	69088797	69088947	ENSG00000172935	protein_coding	ENST00000885483	69011119	77753.000000	proximity ENSG00000172935:68011119-70011119
chr11:69088796-69088947	11	69088797	69088947	ENSG00000172938	protein_coding	ENST00000309106	68980986	107886.000000	proximity ENSG00000172938:67980986-69980986
chr11:69088796-69088947	11	69088797	69088947	ENSG00000186895	protein_coding	ENST00000334134	69819416	730544.000000	proximity ENSG00000186895:68819416-70819416
chr11:69088796-69088947	11	69088797	69088947	ENSG00000197345	protein_coding	ENST00000567045	68903778	185094.000000	proximity ENSG00000197345:67903778-69903778
chr11:69088796-69088947	11	69088797	69088947	ENSG00000284713	protein_coding	ENST00000686937	69155935	67063.000000	proximity ENSG00000284713:68155935-70155935
chr11:69089016-69089167	11	69089017	69089167	ENSG00000069482	protein_coding	ENST00000933455	68684544	404548.000000	proximity ENSG00000069482:67684544-69684544
chr11:69089016-69089167	11	69089017	69089167	ENSG00000075388	protein_coding	ENST00000168712	69775341	686249.000000	proximity ENSG00000075388:68775341-70775341
chr11:69089016-69089167	11	69089017	69089167	ENSG00000110066	protein_coding	ENST00000304363	68213296	875796.000000	proximity ENSG00000110066:67213296-69213296
chr11:69089016-69089167	11	69089017	69089167	ENSG00000110075	protein_coding	ENST00000929868	68460748	628344.000000	proximity ENSG00000110075:67460748-69460748
chr11:69089016-69089167	11	69089017	69089167	ENSG00000110090	protein_coding	ENST00000265641	68841916	247176.000000	proximity ENSG00000110090:67841916-69841916
chr11:69089016-69089167	11	69089017	69089167	ENSG00000110092	protein_coding	ENST00000227507	69641156	552064.000000	proximity ENSG00000110092:68641156-70641156
chr11:69089016-69089167	11	69089017	69089167	ENSG00000110721	protein_coding	ENST00000931669	68121389	967703.000000	proximity ENSG00000110721:67121389-69121389
chr11:69089016-69089167	11	69089017	69089167	ENSG00000131620	protein_coding	ENST00000531349	69985907	896815.000000	proximity ENSG00000131620:68985907-70985907
chr11:69089016-69089167	11	69089017	69089167	ENSG00000132740	protein_coding	ENST00000255078	68903891	185201.000000	proximity ENSG00000132740:67903891-69903891
chr11:69089016-69089167	11	69089017	69089167	ENSG00000132749	protein_coding	ENST00000443940	68751467	337625.000000	proximity ENSG00000132749:67751467-69751467
chr11:69089016-69089167	11	69089017	69089167	ENSG00000149716	protein_coding	ENST00000941637	69675347	586255.000000	proximity ENSG00000149716:68675347-70675347
chr11:69089016-69089167	11	69089017	69089167	ENSG00000162337	protein_coding	ENST00000909991	68312599	776493.000000	proximity ENSG00000162337:67312599-69312599
chr11:69089016-69089167	11	69089017	69089167	ENSG00000162341	protein_coding	ENST00000897239	69048875	40217.000000	proximity ENSG00000162341:68048875-70048875
chr11:69089016-69089167	11	69089017	69089167	ENSG00000162344	protein_coding	ENST00000911903	69704660	615568.000000	proximity ENSG00000162344:68704660-70704660
chr11:69089016-69089167	11	69089017	69089167	ENSG00000171067	protein_coding	ENST00000853014	68272001	817091.000000	proximity ENSG00000171067:67272001-69272001
chr11:69089016-69089167	11	69089017	69089167	ENSG00000172927	protein_coding	ENST00000953493	69294157	205065.000000	proximity ENSG00000172927:68294157-70294157
chr11:69089016-69089167	11	69089017	69089167	ENSG00000172935	protein_coding	ENST00000885483	69011119	77973.000000	proximity ENSG00000172935:68011119-70011119
chr11:69089016-69089167	11	69089017	69089167	ENSG00000172938	protein_coding	ENST00000309106	68980986	108106.000000	proximity ENSG00000172938:67980986-69980986
chr11:69089016-69089167	11	69089017	69089167	ENSG00000186895	protein_coding	ENST00000334134	69819416	730324.000000	proximity ENSG00000186895:68819416-70819416
chr11:69089016-69089167	11	69089017	69089167	ENSG00000197345	protein_coding	ENST00000567045	68903778	185314.000000	proximity ENSG00000197345:67903778-69903778
chr11:69089016-69089167	11	69089017	69089167	ENSG00000284713	protein_coding	ENST00000686937	69155935	66843.000000	proximity ENSG00000284713:68155935-70155935
chr11:69089216-69089367	11	69089217	69089367	ENSG00000069482	protein_coding	ENST00000933455	68684544	404748.000000	proximity ENSG00000069482:67684544-69684544
chr11:69089216-69089367	11	69089217	69089367	ENSG00000075388	protein_coding	ENST00000168712	69775341	686049.000000	proximity ENSG00000075388:68775341-70775341
chr11:69089216-69089367	11	69089217	69089367	ENSG00000110066	protein_coding	ENST00000304363	68213296	875996.000000	proximity ENSG00000110066:67213296-69213296
chr11:69089216-69089367	11	69089217	69089367	ENSG00000110075	protein_coding	ENST00000929868	68460748	628544.000000	proximity ENSG00000110075:67460748-69460748
chr11:69089216-69089367	11	69089217	69089367	ENSG00000110090	protein_coding	ENST00000265641	68841916	247376.000000	proximity ENSG00000110090:67841916-69841916
chr11:69089216-69089367	11	69089217	69089367	ENSG00000110092	protein_coding	ENST00000227507	69641156	551864.000000	proximity ENSG00000110092:68641156-70641156
chr11:69089216-69089367	11	69089217	69089367	ENSG00000110721	protein_coding	ENST00000931669	68121389	967903.000000	proximity ENSG00000110721:67121389-69121389
chr11:69089216-69089367	11	69089217	69089367	ENSG00000131620	protein_coding	ENST00000531349	69985907	896615.000000	proximity ENSG00000131620:68985907-70985907
chr11:69089216-69089367	11	69089217	69089367	ENSG00000132740	protein_coding	ENST00000255078	68903891	185401.000000	proximity ENSG00000132740:67903891-69903891
chr11:69089216-69089367	11	69089217	69089367	ENSG00000132749	protein_coding	ENST00000443940	68751467	337825.000000	proximity ENSG00000132749:67751467-69751467
chr11:69089216-69089367	11	69089217	69089367	ENSG00000149716	protein_coding	ENST00000941637	69675347	586055.000000	proximity ENSG00000149716:68675347-70675347
chr11:69089216-69089367	11	69089217	69089367	ENSG00000162337	protein_coding	ENST00000909991	68312599	776693.000000	proximity ENSG00000162337:67312599-69312599
chr11:69089216-69089367	11	69089217	69089367	ENSG00000162341	protein_coding	ENST00000897239	69048875	40417.000000	proximity ENSG00000162341:68048875-70048875
chr11:69089216-69089367	11	69089217	69089367	ENSG00000162344	protein_coding	ENST00000911903	69704660	615368.000000	proximity ENSG00000162344:68704660-70704660
chr11:69089216-69089367	11	69089217	69089367	ENSG00000171067	protein_coding	ENST00000853014	68272001	817291.000000	proximity ENSG00000171067:67272001-69272001
chr11:69089216-69089367	11	69089217	69089367	ENSG00000172927	protein_coding	ENST00000953493	69294157	204865.000000	proximity ENSG00000172927:68294157-70294157
chr11:69089216-69089367	11	69089217	69089367	ENSG00000172935	protein_coding	ENST00000885483	69011119	78173.000000	proximity ENSG00000172935:68011119-70011119
chr11:69089216-69089367	11	69089217	69089367	ENSG00000172938	protein_coding	ENST00000309106	68980986	108306.000000	proximity ENSG00000172938:67980986-69980986
chr11:69089216-69089367	11	69089217	69089367	ENSG00000186895	protein_coding	ENST00000334134	69819416	730124.000000	proximity ENSG00000186895:68819416-70819416
chr11:69089216-69089367	11	69089217	69089367	ENSG00000197345	protein_coding	ENST00000567045	68903778	185514.000000	proximity ENSG00000197345:67903778-69903778
chr11:69089216-69089367	11	69089217	69089367	ENSG00000284713	protein_coding	ENST00000686937	69155935	66643.000000	proximity ENSG00000284713:68155935-70155935
chr11:69089371-69089522	11	69089372	69089522	ENSG00000069482	protein_coding	ENST00000933455	68684544	404903.000000	proximity ENSG00000069482:67684544-69684544
chr11:69089371-69089522	11	69089372	69089522	ENSG00000075388	protein_coding	ENST00000168712	69775341	685894.000000	proximity ENSG00000075388:68775341-70775341
chr11:69089371-69089522	11	69089372	69089522	ENSG00000110066	protein_coding	ENST00000304363	68213296	876151.000000	proximity ENSG00000110066:67213296-69213296
chr11:69089371-69089522	11	69089372	69089522	ENSG00000110075	protein_coding	ENST00000929868	68460748	628699.000000	proximity ENSG00000110075:67460748-69460748
chr11:69089371-69089522	11	69089372	69089522	ENSG00000110090	protein_coding	ENST00000265641	68841916	247531.000000	proximity ENSG00000110090:67841916-69841916
chr11:69089371-69089522	11	69089372	69089522	ENSG00000110092	protein_coding	ENST00000227507	69641156	551709.000000	proximity ENSG00000110092:68641156-70641156
chr11:69089371-69089522	11	69089372	69089522	ENSG00000110721	protein_coding	ENST00000931669	68121389	968058.000000	proximity ENSG00000110721:67121389-69121389
chr11:69089371-69089522	11	69089372	69089522	ENSG00000131620	protein_coding	ENST00000531349	69985907	896460.000000	proximity ENSG00000131620:68985907-70985907
chr11:69089371-69089522	11	69089372	69089522	ENSG00000132740	protein_coding	ENST00000255078	68903891	185556.000000	proximity ENSG00000132740:67903891-69903891
chr11:69089371-69089522	11	69089372	69089522	ENSG00000132749	protein_coding	ENST00000443940	68751467	337980.000000	proximity ENSG00000132749:67751467-69751467
chr11:69089371-69089522	11	69089372	69089522	ENSG00000149716	protein_coding	ENST00000941637	69675347	585900.000000	proximity ENSG00000149716:68675347-70675347
chr11:69089371-69089522	11	69089372	69089522	ENSG00000162337	protein_coding	ENST00000909991	68312599	776848.000000	proximity ENSG00000162337:67312599-69312599
chr11:69089371-69089522	11	69089372	69089522	ENSG00000162341	protein_coding	ENST00000897239	69048875	40572.000000	proximity ENSG00000162341:68048875-70048875
chr11:69089371-69089522	11	69089372	69089522	ENSG00000162344	protein_coding	ENST00000911903	69704660	615213.000000	proximity ENSG00000162344:68704660-70704660
chr11:69089371-69089522	11	69089372	69089522	ENSG00000171067	protein_coding	ENST00000853014	68272001	817446.000000	proximity ENSG00000171067:67272001-69272001
chr11:69089371-69089522	11	69089372	69089522	ENSG00000172927	protein_coding	ENST00000953493	69294157	204710.000000	proximity ENSG00000172927:68294157-70294157
chr11:69089371-69089522	11	69089372	69089522	ENSG00000172935	protein_coding	ENST00000885483	69011119	78328.000000	proximity ENSG00000172935:68011119-70011119
chr11:69089371-69089522	11	69089372	69089522	ENSG00000172938	protein_coding	ENST00000309106	68980986	108461.000000	proximity ENSG00000172938:67980986-69980986
chr11:69089371-69089522	11	69089372	69089522	ENSG00000186895	protein_coding	ENST00000334134	69819416	729969.000000	proximity ENSG00000186895:68819416-70819416
chr11:69089371-69089522	11	69089372	69089522	ENSG00000197345	protein_coding	ENST00000567045	68903778	185669.000000	proximity ENSG00000197345:67903778-69903778
chr11:69089371-69089522	11	69089372	69089522	ENSG00000284713	protein_coding	ENST00000686937	69155935	66488.000000	proximity ENSG00000284713:68155935-70155935
chr11:69101511-69101662	11	69101512	69101662	ENSG00000069482	protein_coding	ENST00000933455	68684544	417043.000000	proximity ENSG00000069482:67684544-69684544
chr11:69101511-69101662	11	69101512	69101662	ENSG00000075388	protein_coding	ENST00000168712	69775341	673754.000000	proximity ENSG00000075388:68775341-70775341
chr11:69101511-69101662	11	69101512	69101662	ENSG00000110066	protein_coding	ENST00000304363	68213296	888291.000000	proximity ENSG00000110066:67213296-69213296
chr11:69101511-69101662	11	69101512	69101662	ENSG00000110075	protein_coding	ENST00000929868	68460748	640839.000000	proximity ENSG00000110075:67460748-69460748
chr11:69101511-69101662	11	69101512	69101662	ENSG00000110090	protein_coding	ENST00000265641	68841916	259671.000000	proximity ENSG00000110090:67841916-69841916
chr11:69101511-69101662	11	69101512	69101662	ENSG00000110092	protein_coding	ENST00000227507	69641156	539569.000000	proximity ENSG00000110092:68641156-70641156
chr11:69101511-69101662	11	69101512	69101662	ENSG00000110721	protein_coding	ENST00000931669	68121389	980198.000000	proximity ENSG00000110721:67121389-69121389
chr11:69101511-69101662	11	69101512	69101662	ENSG00000131620	protein_coding	ENST00000531349	69985907	884320.000000	proximity ENSG00000131620:68985907-70985907
chr11:69101511-69101662	11	69101512	69101662	ENSG00000132740	protein_coding	ENST00000255078	68903891	197696.000000	proximity ENSG00000132740:67903891-69903891
chr11:69101511-69101662	11	69101512	69101662	ENSG00000132749	protein_coding	ENST00000443940	68751467	350120.000000	proximity ENSG00000132749:67751467-69751467
chr11:69101511-69101662	11	69101512	69101662	ENSG00000149716	protein_coding	ENST00000941637	69675347	573760.000000	proximity ENSG00000149716:68675347-70675347
chr11:69101511-69101662	11	69101512	69101662	ENSG00000162337	protein_coding	ENST00000909991	68312599	788988.000000	proximity ENSG00000162337:67312599-69312599
chr11:69101511-69101662	11	69101512	69101662	ENSG00000162341	protein_coding	ENST00000897239	69048875	52712.000000	proximity ENSG00000162341:68048875-70048875
chr11:69101511-69101662	11	69101512	69101662	ENSG00000162344	protein_coding	ENST00000911903	69704660	603073.000000	proximity ENSG00000162344:68704660-70704660
chr11:69101511-69101662	11	69101512	69101662	ENSG00000171067	protein_coding	ENST00000853014	68272001	829586.000000	proximity ENSG00000171067:67272001-69272001
chr11:69101511-69101662	11	69101512	69101662	ENSG00000172927	protein_coding	ENST00000953493	69294157	192570.000000	proximity ENSG00000172927:68294157-70294157
chr11:69101511-69101662	11	69101512	69101662	ENSG00000172935	protein_coding	ENST00000885483	69011119	90468.000000	proximity ENSG00000172935:68011119-70011119
chr11:69101511-69101662	11	69101512	69101662	ENSG00000172938	protein_coding	ENST00000309106	68980986	120601.000000	proximity ENSG00000172938:67980986-69980986
chr11:69101511-69101662	11	69101512	69101662	ENSG00000186895	protein_coding	ENST00000334134	69819416	717829.000000	proximity ENSG00000186895:68819416-70819416
chr11:69101511-69101662	11	69101512	69101662	ENSG00000197345	protein_coding	ENST00000567045	68903778	197809.000000	proximity ENSG00000197345:67903778-69903778
chr11:69101511-69101662	11	69101512	69101662	ENSG00000284713	protein_coding	ENST00000686937	69155935	54348.000000	proximity ENSG00000284713:68155935-70155935
chr11:69101691-69101842	11	69101692	69101842	ENSG00000069482	protein_coding	ENST00000933455	68684544	417223.000000	proximity ENSG00000069482:67684544-69684544
chr11:69101691-69101842	11	69101692	69101842	ENSG00000075388	protein_coding	ENST00000168712	69775341	673574.000000	proximity ENSG00000075388:68775341-70775341
chr11:69101691-69101842	11	69101692	69101842	ENSG00000110066	protein_coding	ENST00000304363	68213296	888471.000000	proximity ENSG00000110066:67213296-69213296
chr11:69101691-69101842	11	69101692	69101842	ENSG00000110075	protein_coding	ENST00000929868	68460748	641019.000000	proximity ENSG00000110075:67460748-69460748
chr11:69101691-69101842	11	69101692	69101842	ENSG00000110090	protein_coding	ENST00000265641	68841916	259851.000000	proximity ENSG00000110090:67841916-69841916
chr11:69101691-69101842	11	69101692	69101842	ENSG00000110092	protein_coding	ENST00000227507	69641156	539389.000000	proximity ENSG00000110092:68641156-70641156
chr11:69101691-69101842	11	69101692	69101842	ENSG00000110721	protein_coding	ENST00000931669	68121389	980378.000000	proximity ENSG00000110721:67121389-69121389
chr11:69101691-69101842	11	69101692	69101842	ENSG00000131620	protein_coding	ENST00000531349	69985907	884140.000000	proximity ENSG00000131620:68985907-70985907
chr11:69101691-69101842	11	69101692	69101842	ENSG00000132740	protein_coding	ENST00000255078	68903891	197876.000000	proximity ENSG00000132740:67903891-69903891
chr11:69101691-69101842	11	69101692	69101842	ENSG00000132749	protein_coding	ENST00000443940	68751467	350300.000000	proximity ENSG00000132749:67751467-69751467
chr11:69101691-69101842	11	69101692	69101842	ENSG00000149716	protein_coding	ENST00000941637	69675347	573580.000000	proximity ENSG00000149716:68675347-70675347
chr11:69101691-69101842	11	69101692	69101842	ENSG00000162337	protein_coding	ENST00000909991	68312599	789168.000000	proximity ENSG00000162337:67312599-69312599
chr11:69101691-69101842	11	69101692	69101842	ENSG00000162341	protein_coding	ENST00000897239	69048875	52892.000000	proximity ENSG00000162341:68048875-70048875
chr11:69101691-69101842	11	69101692	69101842	ENSG00000162344	protein_coding	ENST00000911903	69704660	602893.000000	proximity ENSG00000162344:68704660-70704660
chr11:69101691-69101842	11	69101692	69101842	ENSG00000171067	protein_coding	ENST00000853014	68272001	829766.000000	proximity ENSG00000171067:67272001-69272001
chr11:69101691-69101842	11	69101692	69101842	ENSG00000172927	protein_coding	ENST00000953493	69294157	192390.000000	proximity ENSG00000172927:68294157-70294157
chr11:69101691-69101842	11	69101692	69101842	ENSG00000172935	protein_coding	ENST00000885483	69011119	90648.000000	proximity ENSG00000172935:68011119-70011119
chr11:69101691-69101842	11	69101692	69101842	ENSG00000172938	protein_coding	ENST00000309106	68980986	120781.000000	proximity ENSG00000172938:67980986-69980986
chr11:69101691-69101842	11	69101692	69101842	ENSG00000186895	protein_coding	ENST00000334134	69819416	717649.000000	proximity ENSG00000186895:68819416-70819416
chr11:69101691-69101842	11	69101692	69101842	ENSG00000197345	protein_coding	ENST00000567045	68903778	197989.000000	proximity ENSG00000197345:67903778-69903778
chr11:69101691-69101842	11	69101692	69101842	ENSG00000284713	protein_coding	ENST00000686937	69155935	54168.000000	proximity ENSG00000284713:68155935-70155935
chr11:69102851-69103002	11	69102852	69103002	ENSG00000069482	protein_coding	ENST00000933455	68684544	418383.000000	proximity ENSG00000069482:67684544-69684544
chr11:69102851-69103002	11	69102852	69103002	ENSG00000075388	protein_coding	ENST00000168712	69775341	672414.000000	proximity ENSG00000075388:68775341-70775341
chr11:69102851-69103002	11	69102852	69103002	ENSG00000110066	protein_coding	ENST00000304363	68213296	889631.000000	proximity ENSG00000110066:67213296-69213296
chr11:69102851-69103002	11	69102852	69103002	ENSG00000110075	protein_coding	ENST00000929868	68460748	642179.000000	proximity ENSG00000110075:67460748-69460748
chr11:69102851-69103002	11	69102852	69103002	ENSG00000110090	protein_coding	ENST00000265641	68841916	261011.000000	proximity ENSG00000110090:67841916-69841916
chr11:69102851-69103002	11	69102852	69103002	ENSG00000110092	protein_coding	ENST00000227507	69641156	538229.000000	proximity ENSG00000110092:68641156-70641156
chr11:69102851-69103002	11	69102852	69103002	ENSG00000110721	protein_coding	ENST00000931669	68121389	981538.000000	proximity ENSG00000110721:67121389-69121389
chr11:69102851-69103002	11	69102852	69103002	ENSG00000131620	protein_coding	ENST00000531349	69985907	882980.000000	proximity ENSG00000131620:68985907-70985907
chr11:69102851-69103002	11	69102852	69103002	ENSG00000132740	protein_coding	ENST00000255078	68903891	199036.000000	proximity ENSG00000132740:67903891-69903891
chr11:69102851-69103002	11	69102852	69103002	ENSG00000132749	protein_coding	ENST00000443940	68751467	351460.000000	proximity ENSG00000132749:67751467-69751467
chr11:69102851-69103002	11	69102852	69103002	ENSG00000149716	protein_coding	ENST00000941637	69675347	572420.000000	proximity ENSG00000149716:68675347-70675347
chr11:69102851-69103002	11	69102852	69103002	ENSG00000162337	protein_coding	ENST00000909991	68312599	790328.000000	proximity ENSG00000162337:67312599-69312599
chr11:69102851-69103002	11	69102852	69103002	ENSG00000162341	protein_coding	ENST00000897239	69048875	54052.000000	proximity ENSG00000162341:68048875-70048875
chr11:69102851-69103002	11	69102852	69103002	ENSG00000162344	protein_coding	ENST00000911903	69704660	601733.000000	proximity ENSG00000162344:68704660-70704660
chr11:69102851-69103002	11	69102852	69103002	ENSG00000171067	protein_coding	ENST00000853014	68272001	830926.000000	proximity ENSG00000171067:67272001-69272001
chr11:69102851-69103002	11	69102852	69103002	ENSG00000172927	protein_coding	ENST00000953493	69294157	191230.000000	proximity ENSG00000172927:68294157-70294157
chr11:69102851-69103002	11	69102852	69103002	ENSG00000172935	protein_coding	ENST00000885483	69011119	91808.000000	proximity ENSG00000172935:68011119-70011119
chr11:69102851-69103002	11	69102852	69103002	ENSG00000172938	protein_coding	ENST00000309106	68980986	121941.000000	proximity ENSG00000172938:67980986-69980986
chr11:69102851-69103002	11	69102852	69103002	ENSG00000186895	protein_coding	ENST00000334134	69819416	716489.000000	proximity ENSG00000186895:68819416-70819416
chr11:69102851-69103002	11	69102852	69103002	ENSG00000197345	protein_coding	ENST00000567045	68903778	199149.000000	proximity ENSG00000197345:67903778-69903778
chr11:69102851-69103002	11	69102852	69103002	ENSG00000284713	protein_coding	ENST00000686937	69155935	53008.000000	proximity ENSG00000284713:68155935-70155935
chr11:69106151-69106302	11	69106152	69106302	ENSG00000069482	protein_coding	ENST00000933455	68684544	421683.000000	proximity ENSG00000069482:67684544-69684544
chr11:69106151-69106302	11	69106152	69106302	ENSG00000075388	protein_coding	ENST00000168712	69775341	669114.000000	proximity ENSG00000075388:68775341-70775341
chr11:69106151-69106302	11	69106152	69106302	ENSG00000110066	protein_coding	ENST00000304363	68213296	892931.000000	proximity ENSG00000110066:67213296-69213296
chr11:69106151-69106302	11	69106152	69106302	ENSG00000110075	protein_coding	ENST00000929868	68460748	645479.000000	proximity ENSG00000110075:67460748-69460748
chr11:69106151-69106302	11	69106152	69106302	ENSG00000110090	protein_coding	ENST00000265641	68841916	264311.000000	proximity ENSG00000110090:67841916-69841916
chr11:69106151-69106302	11	69106152	69106302	ENSG00000110092	protein_coding	ENST00000227507	69641156	534929.000000	proximity ENSG00000110092:68641156-70641156
chr11:69106151-69106302	11	69106152	69106302	ENSG00000110721	protein_coding	ENST00000931669	68121389	984838.000000	proximity ENSG00000110721:67121389-69121389
chr11:69106151-69106302	11	69106152	69106302	ENSG00000131620	protein_coding	ENST00000531349	69985907	879680.000000	proximity ENSG00000131620:68985907-70985907
chr11:69106151-69106302	11	69106152	69106302	ENSG00000132740	protein_coding	ENST00000255078	68903891	202336.000000	proximity ENSG00000132740:67903891-69903891
chr11:69106151-69106302	11	69106152	69106302	ENSG00000132749	protein_coding	ENST00000443940	68751467	354760.000000	proximity ENSG00000132749:67751467-69751467
chr11:69106151-69106302	11	69106152	69106302	ENSG00000149716	protein_coding	ENST00000941637	69675347	569120.000000	proximity ENSG00000149716:68675347-70675347
chr11:69106151-69106302	11	69106152	69106302	ENSG00000162337	protein_coding	ENST00000909991	68312599	793628.000000	proximity ENSG00000162337:67312599-69312599
chr11:69106151-69106302	11	69106152	69106302	ENSG00000162341	protein_coding	ENST00000897239	69048875	57352.000000	proximity ENSG00000162341:68048875-70048875
chr11:69106151-69106302	11	69106152	69106302	ENSG00000162344	protein_coding	ENST00000911903	69704660	598433.000000	proximity ENSG00000162344:68704660-70704660
chr11:69106151-69106302	11	69106152	69106302	ENSG00000171067	protein_coding	ENST00000853014	68272001	834226.000000	proximity ENSG00000171067:67272001-69272001
chr11:69106151-69106302	11	69106152	69106302	ENSG00000172927	protein_coding	ENST00000953493	69294157	187930.000000	proximity ENSG00000172927:68294157-70294157
chr11:69106151-69106302	11	69106152	69106302	ENSG00000172935	protein_coding	ENST00000885483	69011119	95108.000000	proximity ENSG00000172935:68011119-70011119
chr11:69106151-69106302	11	69106152	69106302	ENSG00000172938	protein_coding	ENST00000309106	68980986	125241.000000	proximity ENSG00000172938:67980986-69980986
chr11:69106151-69106302	11	69106152	69106302	ENSG00000186895	protein_coding	ENST00000334134	69819416	713189.000000	proximity ENSG00000186895:68819416-70819416
chr11:69106151-69106302	11	69106152	69106302	ENSG00000197345	protein_coding	ENST00000567045	68903778	202449.000000	proximity ENSG00000197345:67903778-69903778
chr11:69106151-69106302	11	69106152	69106302	ENSG00000284713	protein_coding	ENST00000686937	69155935	49708.000000	proximity ENSG00000284713:68155935-70155935
chr11:691079-691230	11	691080	691230	ENSG00000023191	protein_coding	ENST00000903668	506749	184406.000000	proximity ENSG00000023191:1-1506749
chr11:691079-691230	11	691080	691230	ENSG00000069696	protein_coding	ENST00000176183	637269	53886.000000	proximity ENSG00000069696:1-1637269
chr11:691079-691230	11	691080	691230	ENSG00000070031	protein_coding	ENST00000176195	627181	63974.000000	proximity ENSG00000070031:1-1627181
chr11:691079-691230	11	691080	691230	ENSG00000070047	protein_coding	ENST00000858730	576170	114985.000000	proximity ENSG00000070047:1-1576170
chr11:691079-691230	11	691080	691230	ENSG00000078902	protein_coding	ENST00000961564	1309652	618497.000000	proximity ENSG00000078902:309652-2309652
chr11:691079-691230	11	691080	691230	ENSG00000099834	protein_coding	ENST00000872864	624982	66173.000000	proximity ENSG00000099834:1-1624982
chr11:691079-691230	11	691080	691230	ENSG00000099849	protein_coding	ENST00000397583	560970	130185.000000	proximity ENSG00000099849:1-1560970
chr11:691079-691230	11	691080	691230	ENSG00000117983	protein_coding	ENST00000529681	1223066	531911.000000	proximity ENSG00000117983:223066-2223066
chr11:691079-691230	11	691080	691230	ENSG00000142082	protein_coding	ENST00000852931	236388	454767.000000	proximity ENSG00000142082:1-1236388
chr11:691079-691230	11	691080	691230	ENSG00000142089	protein_coding	ENST00000680622	327537	363618.000000	proximity ENSG00000142089:1-1327537
chr11:691079-691230	11	691080	691230	ENSG00000142102	protein_coding	ENST00000865176	289114	402041.000000	proximity ENSG00000142102:1-1289114
chr11:691079-691230	11	691080	691230	ENSG00000161328	protein_coding	ENST00000969148	537134	154021.000000	proximity ENSG00000161328:1-1537134
chr11:691079-691230	11	691080	691230	ENSG00000174672	protein_coding	ENST00000949451	1389939	698784.000000	proximity ENSG00000174672:389939-2389939
chr11:691079-691230	11	691080	691230	ENSG00000174775	protein_coding	ENST00000932530	537324	153831.000000	proximity ENSG00000174775:1-1537324
chr11:691079-691230	11	691080	691230	ENSG00000174885	protein_coding	ENST00000534750	278407	412748.000000	proximity ENSG00000174885:1-1278407
chr11:691079-691230	11	691080	691230	ENSG00000174915	protein_coding	ENST00000855857	450279	240876.000000	proximity ENSG00000174915:1-1450279
chr11:691079-691230	11	691080	691230	ENSG00000177030	protein_coding	ENST00000917805	695742	4587.000000	proximity ENSG00000177030:1-1695742
chr11:691079-691230	11	691080	691230	ENSG00000177042	protein_coding	ENST00000397512	695643	4488.000000	proximity ENSG00000177042:1-1695643
chr11:691079-691230	11	691080	691230	ENSG00000177106	protein_coding	ENST00000856465	705080	13925.000000	proximity ENSG00000177106:1-1705080
chr11:691079-691230	11	691080	691230	ENSG00000177156	protein_coding	ENST00000896396	747423	56268.000000	proximity ENSG00000177156:1-1747423
chr11:691079-691230	11	691080	691230	ENSG00000177225	protein_coding	ENST00000319863	777487	86332.000000	proximity ENSG00000177225:1-1777487
chr11:691079-691230	11	691080	691230	ENSG00000177542	protein_coding	ENST00000937627	798240	107085.000000	proximity ENSG00000177542:1-1798240
chr11:691079-691230	11	691080	691230	ENSG00000177595	protein_coding	ENST00000347755	805231	114076.000000	proximity ENSG00000177595:1-1805231
chr11:691079-691230	11	691080	691230	ENSG00000177600	protein_coding	ENST00000960563	799414	108259.000000	proximity ENSG00000177600:1-1799414
chr11:691079-691230	11	691080	691230	ENSG00000177666	protein_coding	ENST00000869283	818914	127759.000000	proximity ENSG00000177666:1-1818914
chr11:691079-691230	11	691080	691230	ENSG00000177685	protein_coding	ENST00000948433	827303	136148.000000	proximity ENSG00000177685:1-1827303
chr11:691079-691230	11	691080	691230	ENSG00000177697	protein_coding	ENST00000890786	833247	142092.000000	proximity ENSG00000177697:1-1833247
chr11:691079-691230	11	691080	691230	ENSG00000177700	protein_coding	ENST00000322028	842529	151374.000000	proximity ENSG00000177700:1-1842529
chr11:691079-691230	11	691080	691230	ENSG00000177830	protein_coding	ENST00000449825	915058	223903.000000	proximity ENSG00000177830:1-1915058
chr11:691079-691230	11	691080	691230	ENSG00000177947	protein_coding	ENST00000325113	196761	494394.000000	proximity ENSG00000177947:1-1196761
chr11:691079-691230	11	691080	691230	ENSG00000177951	protein_coding	ENST00000325147	207382	483773.000000	proximity ENSG00000177951:1-1207382
chr11:691079-691230	11	691080	691230	ENSG00000177963	protein_coding	ENST00000941737	207499	483656.000000	proximity ENSG00000177963:1-1207499
chr11:691079-691230	11	691080	691230	ENSG00000182208	protein_coding	ENST00000329957	1486779	795624.000000	proximity ENSG00000182208:486779-2486779
chr11:691079-691230	11	691080	691230	ENSG00000182272	protein_coding	ENST00000329962	369499	321656.000000	proximity ENSG00000182272:1-1369499
chr11:691079-691230	11	691080	691230	ENSG00000183020	protein_coding	ENST00000860666	925870	234715.000000	proximity ENSG00000183020:1-1925870
chr11:691079-691230	11	691080	691230	ENSG00000184363	protein_coding	ENST00000331563	394209	296946.000000	proximity ENSG00000184363:1-1394209
chr11:691079-691230	11	691080	691230	ENSG00000184524	protein_coding	ENST00000901137	790053	98898.000000	proximity ENSG00000184524:1-1790053
chr11:691079-691230	11	691080	691230	ENSG00000184545	protein_coding	ENST00000397374	1572271	881116.000000	proximity ENSG00000184545:572271-2572271
chr11:691079-691230	11	691080	691230	ENSG00000184956	protein_coding	ENST00000421673	1036718	345563.000000	proximity ENSG00000184956:36718-2036718
chr11:691079-691230	11	691080	691230	ENSG00000185101	protein_coding	ENST00000884108	442000	249155.000000	proximity ENSG00000185101:1-1442000
chr11:691079-691230	11	691080	691230	ENSG00000185187	protein_coding	ENST00000887772	411182	279973.000000	proximity ENSG00000185187:1-1411182
chr11:691079-691230	11	691080	691230	ENSG00000185201	protein_coding	ENST00000616316	307816	383339.000000	proximity ENSG00000185201:1-1307816
chr11:691079-691230	11	691080	691230	ENSG00000185507	protein_coding	ENST00000858982	615898	75257.000000	proximity ENSG00000185507:1-1615898
chr11:691079-691230	11	691080	691230	ENSG00000185522	protein_coding	ENST00000886189	560738	130417.000000	proximity ENSG00000185522:1-1560738
chr11:691079-691230	11	691080	691230	ENSG00000185627	protein_coding	ENST00000431206	236977	454178.000000	proximity ENSG00000185627:1-1236977
chr11:691079-691230	11	691080	691230	ENSG00000185885	protein_coding	ENST00000328221	313527	377628.000000	proximity ENSG00000185885:1-1313527
chr11:691079-691230	11	691080	691230	ENSG00000185940	protein_coding	ENST00000399676	1629775	938620.000000	proximity ENSG00000185940:629775-2629775
chr11:691079-691230	11	691080	691230	ENSG00000188076	protein_coding	ENST00000342878	193078	498077.000000	proximity ENSG00000188076:1-1193078
chr11:691079-691230	11	691080	691230	ENSG00000196224	protein_coding	ENST00000399685	1608463	917308.000000	proximity ENSG00000196224:608463-2608463
chr11:691079-691230	11	691080	691230	ENSG00000198788	protein_coding	ENST00000675028	1074875	383720.000000	proximity ENSG00000198788:74875-2074875
chr11:691079-691230	11	691080	691230	ENSG00000205867	protein_coding	ENST00000412090	1598294	907139.000000	proximity ENSG00000205867:598294-2598294
chr11:691079-691230	11	691080	691230	ENSG00000205869	protein_coding	ENST00000382171	1585283	894128.000000	proximity ENSG00000205869:585283-2585283
chr11:691079-691230	11	691080	691230	ENSG00000206013	protein_coding	ENST00000382614	299526	391629.000000	proximity ENSG00000206013:1-1299526
chr11:691079-691230	11	691080	691230	ENSG00000214063	protein_coding	ENST00000894484	843295	152140.000000	proximity ENSG00000214063:1-1843295
chr11:691079-691230	11	691080	691230	ENSG00000215182	protein_coding	ENST00000621226	1157953	466798.000000	proximity ENSG00000215182:157953-2157953
chr11:691079-691230	11	691080	691230	ENSG00000241598	protein_coding	ENST00000399682	1622138	930983.000000	proximity ENSG00000241598:622138-2622138
chr11:691079-691230	11	691080	691230	ENSG00000288675	protein_coding	ENST00000678030	797511	106356.000000	proximity ENSG00000288675:1-1797511
chr11:691079-691230	11	691080	691230	ENSG00000288681	protein_coding	ENST00000399815	308408	382747.000000	proximity ENSG00000288681:1-1308408
chr11:691079-691230	11	691080	691230	ENSG00000293685	protein_coding	ENST00000718236	804419	113264.000000	proximity ENSG00000293685:1-1804419
chr11:6912068-6912219	11	6912069	6912219	ENSG00000051009	protein_coding	ENST00000265978	6234711	677433.000000	proximity ENSG00000051009:5234711-7234711
chr11:6912068-6912219	11	6912069	6912219	ENSG00000110148	protein_coding	ENST00000525462	6259926	652218.000000	proximity ENSG00000110148:5259926-7259926
chr11:6912068-6912219	11	6912069	6912219	ENSG00000110169	protein_coding	ENST00000868746	6441054	471090.000000	proximity ENSG00000110169:5441054-7441054
chr11:6912068-6912219	11	6912069	6912219	ENSG00000110171	protein_coding	ENST00000525074	6474459	437685.000000	proximity ENSG00000110171:5474459-7474459
chr11:6912068-6912219	11	6912069	6912219	ENSG00000132254	protein_coding	ENST00000614314	6481479	430665.000000	proximity ENSG00000132254:5481479-7481479
chr11:6912068-6912219	11	6912069	6912219	ENSG00000132259	protein_coding	ENST00000872205	6239090	673054.000000	proximity ENSG00000132259:5239090-7239090
chr11:6912068-6912219	11	6912069	6912219	ENSG00000132275	protein_coding	ENST00000254605	6603616	308528.000000	proximity ENSG00000132275:5603616-7603616
chr11:6912068-6912219	11	6912069	6912219	ENSG00000132286	protein_coding	ENST00000853133	6481498	430646.000000	proximity ENSG00000132286:5481498-7481498
chr11:6912068-6912219	11	6912069	6912219	ENSG00000149050	protein_coding	ENST00000888786	7020355	108211.000000	proximity ENSG00000149050:6020355-8020355
chr11:6912068-6912219	11	6912069	6912219	ENSG00000149054	protein_coding	ENST00000864177	6926373	14229.000000	proximity ENSG00000149054:5926373-7926373
chr11:6912068-6912219	11	6912069	6912219	ENSG00000158042	protein_coding	ENST00000288937	6683340	228804.000000	proximity ENSG00000158042:5683340-7683340
chr11:6912068-6912219	11	6912069	6912219	ENSG00000158077	protein_coding	ENST00000892206	7020462	108318.000000	proximity ENSG00000158077:6020462-8020462
chr11:6912068-6912219	11	6912069	6912219	ENSG00000166311	protein_coding	ENST00000880909	6390414	521730.000000	proximity ENSG00000166311:5390414-7390414
chr11:6912068-6912219	11	6912069	6912219	ENSG00000166313	protein_coding	ENST00000905159	6419426	492718.000000	proximity ENSG00000166313:5419426-7419426
chr11:6912068-6912219	11	6912069	6912219	ENSG00000166333	protein_coding	ENST00000918172	6603753	308391.000000	proximity ENSG00000166333:5603753-7603753
chr11:6912068-6912219	11	6912069	6912219	ENSG00000166337	protein_coding	ENST00000299424	6612216	299928.000000	proximity ENSG00000166337:5612216-7612216
chr11:6912068-6912219	11	6912069	6912219	ENSG00000166340	protein_coding	ENST00000533371	6619396	292748.000000	proximity ENSG00000166340:5619396-7619396
chr11:6912068-6912219	11	6912069	6912219	ENSG00000166341	protein_coding	ENST00000299441	6655809	256335.000000	proximity ENSG00000166341:5655809-7655809
chr11:6912068-6912219	11	6912069	6912219	ENSG00000166363	protein_coding	ENST00000299454	6845683	66461.000000	proximity ENSG00000166363:5845683-7845683
chr11:6912068-6912219	11	6912069	6912219	ENSG00000166368	protein_coding	ENST00000299459	6892500	19644.000000	proximity ENSG00000166368:5892500-7892500
chr11:6912068-6912219	11	6912069	6912219	ENSG00000166387	protein_coding	ENST00000857462	7539178	627034.000000	proximity ENSG00000166387:6539178-8539178
chr11:6912068-6912219	11	6912069	6912219	ENSG00000166394	protein_coding	ENST00000872667	7674248	762104.000000	proximity ENSG00000166394:6674248-8674248
chr11:6912068-6912219	11	6912069	6912219	ENSG00000170743	protein_coding	ENST00000318881	7251904	339760.000000	proximity ENSG00000170743:6251904-8251904
chr11:6912068-6912219	11	6912069	6912219	ENSG00000170748	protein_coding	ENST00000306904	7088998	176854.000000	proximity ENSG00000170748:6088998-8088998
chr11:6912068-6912219	11	6912069	6912219	ENSG00000170782	protein_coding	ENST00000379829	6876625	35519.000000	proximity ENSG00000170782:5876625-7876625
chr11:6912068-6912219	11	6912069	6912219	ENSG00000170790	protein_coding	ENST00000641461	6863057	49087.000000	proximity ENSG00000170790:5863057-7863057
chr11:6912068-6912219	11	6912069	6912219	ENSG00000170955	protein_coding	ENST00000954671	6320546	591598.000000	proximity ENSG00000170955:5320546-7320546
chr11:6912068-6912219	11	6912069	6912219	ENSG00000175485	protein_coding	ENST00000311352	6199224	712920.000000	proximity ENSG00000175485:5199224-7199224
chr11:6912068-6912219	11	6912069	6912219	ENSG00000178358	protein_coding	ENST00000317834	6921002	8858.000000	proximity ENSG00000178358:5921002-7921002
chr11:6912068-6912219	11	6912069	6912219	ENSG00000179532	protein_coding	ENST00000254579	6497280	414864.000000	proximity ENSG00000179532:5497280-7497280
chr11:6912068-6912219	11	6912069	6912219	ENSG00000180878	protein_coding	ENST00000316375	6205557	706587.000000	proximity ENSG00000180878:5205557-7205557
chr11:6912068-6912219	11	6912069	6912219	ENSG00000180919	protein_coding	ENST00000316529	6107684	804460.000000	proximity ENSG00000180919:5107684-7107684
chr11:6912068-6912219	11	6912069	6912219	ENSG00000180934	protein_coding	ENST00000641900	6030758	881386.000000	proximity ENSG00000180934:5030758-7030758
chr11:6912068-6912219	11	6912069	6912219	ENSG00000182334	protein_coding	ENST00000641167	7830840	918696.000000	proximity ENSG00000182334:6830840-8830840
chr11:6912068-6912219	11	6912069	6912219	ENSG00000183303	protein_coding	ENST00000329434	7796942	884798.000000	proximity ENSG00000183303:6796942-8796942
chr11:6912068-6912219	11	6912069	6912219	ENSG00000183313	protein_coding	ENST00000332249	5986985	925159.000000	proximity ENSG00000183313:4986985-6986985
chr11:6912068-6912219	11	6912069	6912219	ENSG00000183378	protein_coding	ENST00000533663	7706477	794333.000000	proximity ENSG00000183378:6706477-8706477
chr11:6912068-6912219	11	6912069	6912219	ENSG00000183389	protein_coding	ENST00000641156	6006946	905198.000000	proximity ENSG00000183389:5006946-7006946
chr11:6912068-6912219	11	6912069	6912219	ENSG00000183801	protein_coding	ENST00000870571	7485362	573218.000000	proximity ENSG00000183801:6485362-8485362
chr11:6912068-6912219	11	6912069	6912219	ENSG00000184478	protein_coding	ENST00000641905	5942251	969893.000000	proximity ENSG00000184478:4942251-6942251
chr11:6912068-6912219	11	6912069	6912219	ENSG00000184933	protein_coding	ENST00000641196	6799689	112455.000000	proximity ENSG00000184933:5799689-7799689
chr11:6912068-6912219	11	6912069	6912219	ENSG00000188124	protein_coding	ENST00000641124	6771976	140168.000000	proximity ENSG00000188124:5771976-7771976
chr11:6912068-6912219	11	6912069	6912219	ENSG00000188691	protein_coding	ENST00000532411	5968494	943650.000000	proximity ENSG00000188691:4968494-6968494
chr11:6912068-6912219	11	6912069	6912219	ENSG00000255307	protein_coding	ENST00000530810	6170326	741818.000000	proximity ENSG00000255307:5170326-7170326
chr11:6912068-6912219	11	6912069	6912219	ENSG00000279486	protein_coding	ENST00000641258	6783020	129124.000000	proximity ENSG00000279486:5783020-7783020
chr11:69123151-69123302	11	69123152	69123302	ENSG00000069482	protein_coding	ENST00000933455	68684544	438683.000000	proximity ENSG00000069482:67684544-69684544
chr11:69123151-69123302	11	69123152	69123302	ENSG00000075388	protein_coding	ENST00000168712	69775341	652114.000000	proximity ENSG00000075388:68775341-70775341
chr11:69123151-69123302	11	69123152	69123302	ENSG00000110066	protein_coding	ENST00000304363	68213296	909931.000000	proximity ENSG00000110066:67213296-69213296
chr11:69123151-69123302	11	69123152	69123302	ENSG00000110075	protein_coding	ENST00000929868	68460748	662479.000000	proximity ENSG00000110075:67460748-69460748
chr11:69123151-69123302	11	69123152	69123302	ENSG00000110090	protein_coding	ENST00000265641	68841916	281311.000000	proximity ENSG00000110090:67841916-69841916
chr11:69123151-69123302	11	69123152	69123302	ENSG00000110092	protein_coding	ENST00000227507	69641156	517929.000000	proximity ENSG00000110092:68641156-70641156
chr11:69123151-69123302	11	69123152	69123302	ENSG00000131620	protein_coding	ENST00000531349	69985907	862680.000000	proximity ENSG00000131620:68985907-70985907
chr11:69123151-69123302	11	69123152	69123302	ENSG00000132740	protein_coding	ENST00000255078	68903891	219336.000000	proximity ENSG00000132740:67903891-69903891
chr11:69123151-69123302	11	69123152	69123302	ENSG00000132749	protein_coding	ENST00000443940	68751467	371760.000000	proximity ENSG00000132749:67751467-69751467
chr11:69123151-69123302	11	69123152	69123302	ENSG00000149716	protein_coding	ENST00000941637	69675347	552120.000000	proximity ENSG00000149716:68675347-70675347
chr11:69123151-69123302	11	69123152	69123302	ENSG00000162337	protein_coding	ENST00000909991	68312599	810628.000000	proximity ENSG00000162337:67312599-69312599
chr11:69123151-69123302	11	69123152	69123302	ENSG00000162341	protein_coding	ENST00000897239	69048875	74352.000000	proximity ENSG00000162341:68048875-70048875
chr11:69123151-69123302	11	69123152	69123302	ENSG00000162344	protein_coding	ENST00000911903	69704660	581433.000000	proximity ENSG00000162344:68704660-70704660
chr11:69123151-69123302	11	69123152	69123302	ENSG00000171067	protein_coding	ENST00000853014	68272001	851226.000000	proximity ENSG00000171067:67272001-69272001
chr11:69123151-69123302	11	69123152	69123302	ENSG00000172927	protein_coding	ENST00000953493	69294157	170930.000000	proximity ENSG00000172927:68294157-70294157
chr11:69123151-69123302	11	69123152	69123302	ENSG00000172935	protein_coding	ENST00000885483	69011119	112108.000000	proximity ENSG00000172935:68011119-70011119
chr11:69123151-69123302	11	69123152	69123302	ENSG00000172938	protein_coding	ENST00000309106	68980986	142241.000000	proximity ENSG00000172938:67980986-69980986
chr11:69123151-69123302	11	69123152	69123302	ENSG00000186895	protein_coding	ENST00000334134	69819416	696189.000000	proximity ENSG00000186895:68819416-70819416
chr11:69123151-69123302	11	69123152	69123302	ENSG00000197345	protein_coding	ENST00000567045	68903778	219449.000000	proximity ENSG00000197345:67903778-69903778
chr11:69123151-69123302	11	69123152	69123302	ENSG00000284713	protein_coding	ENST00000686937	69155935	32708.000000	proximity ENSG00000284713:68155935-70155935
chr11:69131671-69131822	11	69131672	69131822	ENSG00000069482	protein_coding	ENST00000933455	68684544	447203.000000	proximity ENSG00000069482:67684544-69684544
chr11:69131671-69131822	11	69131672	69131822	ENSG00000075388	protein_coding	ENST00000168712	69775341	643594.000000	proximity ENSG00000075388:68775341-70775341
chr11:69131671-69131822	11	69131672	69131822	ENSG00000110066	protein_coding	ENST00000304363	68213296	918451.000000	proximity ENSG00000110066:67213296-69213296
chr11:69131671-69131822	11	69131672	69131822	ENSG00000110075	protein_coding	ENST00000929868	68460748	670999.000000	proximity ENSG00000110075:67460748-69460748
chr11:69131671-69131822	11	69131672	69131822	ENSG00000110090	protein_coding	ENST00000265641	68841916	289831.000000	proximity ENSG00000110090:67841916-69841916
chr11:69131671-69131822	11	69131672	69131822	ENSG00000110092	protein_coding	ENST00000227507	69641156	509409.000000	proximity ENSG00000110092:68641156-70641156
chr11:69131671-69131822	11	69131672	69131822	ENSG00000131620	protein_coding	ENST00000531349	69985907	854160.000000	proximity ENSG00000131620:68985907-70985907
chr11:69131671-69131822	11	69131672	69131822	ENSG00000132740	protein_coding	ENST00000255078	68903891	227856.000000	proximity ENSG00000132740:67903891-69903891
chr11:69131671-69131822	11	69131672	69131822	ENSG00000132749	protein_coding	ENST00000443940	68751467	380280.000000	proximity ENSG00000132749:67751467-69751467
chr11:69131671-69131822	11	69131672	69131822	ENSG00000149716	protein_coding	ENST00000941637	69675347	543600.000000	proximity ENSG00000149716:68675347-70675347
chr11:69131671-69131822	11	69131672	69131822	ENSG00000162337	protein_coding	ENST00000909991	68312599	819148.000000	proximity ENSG00000162337:67312599-69312599
chr11:69131671-69131822	11	69131672	69131822	ENSG00000162341	protein_coding	ENST00000897239	69048875	82872.000000	proximity ENSG00000162341:68048875-70048875
chr11:69131671-69131822	11	69131672	69131822	ENSG00000162344	protein_coding	ENST00000911903	69704660	572913.000000	proximity ENSG00000162344:68704660-70704660
chr11:69131671-69131822	11	69131672	69131822	ENSG00000171067	protein_coding	ENST00000853014	68272001	859746.000000	proximity ENSG00000171067:67272001-69272001
chr11:69131671-69131822	11	69131672	69131822	ENSG00000172927	protein_coding	ENST00000953493	69294157	162410.000000	proximity ENSG00000172927:68294157-70294157
chr11:69131671-69131822	11	69131672	69131822	ENSG00000172935	protein_coding	ENST00000885483	69011119	120628.000000	proximity ENSG00000172935:68011119-70011119
chr11:69131671-69131822	11	69131672	69131822	ENSG00000172938	protein_coding	ENST00000309106	68980986	150761.000000	proximity ENSG00000172938:67980986-69980986
chr11:69131671-69131822	11	69131672	69131822	ENSG00000186895	protein_coding	ENST00000334134	69819416	687669.000000	proximity ENSG00000186895:68819416-70819416
chr11:69131671-69131822	11	69131672	69131822	ENSG00000197345	protein_coding	ENST00000567045	68903778	227969.000000	proximity ENSG00000197345:67903778-69903778
chr11:69131671-69131822	11	69131672	69131822	ENSG00000284713	protein_coding	ENST00000686937	69155935	24188.000000	proximity ENSG00000284713:68155935-70155935
chr11:69138256-69138407	11	69138257	69138407	ENSG00000069482	protein_coding	ENST00000933455	68684544	453788.000000	proximity ENSG00000069482:67684544-69684544
chr11:69138256-69138407	11	69138257	69138407	ENSG00000075388	protein_coding	ENST00000168712	69775341	637009.000000	proximity ENSG00000075388:68775341-70775341
chr11:69138256-69138407	11	69138257	69138407	ENSG00000110066	protein_coding	ENST00000304363	68213296	925036.000000	proximity ENSG00000110066:67213296-69213296
chr11:69138256-69138407	11	69138257	69138407	ENSG00000110075	protein_coding	ENST00000929868	68460748	677584.000000	proximity ENSG00000110075:67460748-69460748
chr11:69138256-69138407	11	69138257	69138407	ENSG00000110090	protein_coding	ENST00000265641	68841916	296416.000000	proximity ENSG00000110090:67841916-69841916
chr11:69138256-69138407	11	69138257	69138407	ENSG00000110092	protein_coding	ENST00000227507	69641156	502824.000000	proximity ENSG00000110092:68641156-70641156
chr11:69138256-69138407	11	69138257	69138407	ENSG00000131620	protein_coding	ENST00000531349	69985907	847575.000000	proximity ENSG00000131620:68985907-70985907
chr11:69138256-69138407	11	69138257	69138407	ENSG00000132740	protein_coding	ENST00000255078	68903891	234441.000000	proximity ENSG00000132740:67903891-69903891
chr11:69138256-69138407	11	69138257	69138407	ENSG00000132749	protein_coding	ENST00000443940	68751467	386865.000000	proximity ENSG00000132749:67751467-69751467
chr11:69138256-69138407	11	69138257	69138407	ENSG00000149716	protein_coding	ENST00000941637	69675347	537015.000000	proximity ENSG00000149716:68675347-70675347
chr11:69138256-69138407	11	69138257	69138407	ENSG00000162337	protein_coding	ENST00000909991	68312599	825733.000000	proximity ENSG00000162337:67312599-69312599
chr11:69138256-69138407	11	69138257	69138407	ENSG00000162341	protein_coding	ENST00000897239	69048875	89457.000000	proximity ENSG00000162341:68048875-70048875
chr11:69138256-69138407	11	69138257	69138407	ENSG00000162344	protein_coding	ENST00000911903	69704660	566328.000000	proximity ENSG00000162344:68704660-70704660
chr11:69138256-69138407	11	69138257	69138407	ENSG00000171067	protein_coding	ENST00000853014	68272001	866331.000000	proximity ENSG00000171067:67272001-69272001
chr11:69138256-69138407	11	69138257	69138407	ENSG00000172927	protein_coding	ENST00000953493	69294157	155825.000000	proximity ENSG00000172927:68294157-70294157
chr11:69138256-69138407	11	69138257	69138407	ENSG00000172935	protein_coding	ENST00000885483	69011119	127213.000000	proximity ENSG00000172935:68011119-70011119
chr11:69138256-69138407	11	69138257	69138407	ENSG00000172938	protein_coding	ENST00000309106	68980986	157346.000000	proximity ENSG00000172938:67980986-69980986
chr11:69138256-69138407	11	69138257	69138407	ENSG00000186895	protein_coding	ENST00000334134	69819416	681084.000000	proximity ENSG00000186895:68819416-70819416
chr11:69138256-69138407	11	69138257	69138407	ENSG00000197345	protein_coding	ENST00000567045	68903778	234554.000000	proximity ENSG00000197345:67903778-69903778
chr11:69138256-69138407	11	69138257	69138407	ENSG00000284713	protein_coding	ENST00000686937	69155935	17603.000000	proximity ENSG00000284713:68155935-70155935
chr11:69138451-69138602	11	69138452	69138602	ENSG00000069482	protein_coding	ENST00000933455	68684544	453983.000000	proximity ENSG00000069482:67684544-69684544
chr11:69138451-69138602	11	69138452	69138602	ENSG00000075388	protein_coding	ENST00000168712	69775341	636814.000000	proximity ENSG00000075388:68775341-70775341
chr11:69138451-69138602	11	69138452	69138602	ENSG00000110066	protein_coding	ENST00000304363	68213296	925231.000000	proximity ENSG00000110066:67213296-69213296
chr11:69138451-69138602	11	69138452	69138602	ENSG00000110075	protein_coding	ENST00000929868	68460748	677779.000000	proximity ENSG00000110075:67460748-69460748
chr11:69138451-69138602	11	69138452	69138602	ENSG00000110090	protein_coding	ENST00000265641	68841916	296611.000000	proximity ENSG00000110090:67841916-69841916
chr11:69138451-69138602	11	69138452	69138602	ENSG00000110092	protein_coding	ENST00000227507	69641156	502629.000000	proximity ENSG00000110092:68641156-70641156
chr11:69138451-69138602	11	69138452	69138602	ENSG00000131620	protein_coding	ENST00000531349	69985907	847380.000000	proximity ENSG00000131620:68985907-70985907
chr11:69138451-69138602	11	69138452	69138602	ENSG00000132740	protein_coding	ENST00000255078	68903891	234636.000000	proximity ENSG00000132740:67903891-69903891
chr11:69138451-69138602	11	69138452	69138602	ENSG00000132749	protein_coding	ENST00000443940	68751467	387060.000000	proximity ENSG00000132749:67751467-69751467
chr11:69138451-69138602	11	69138452	69138602	ENSG00000149716	protein_coding	ENST00000941637	69675347	536820.000000	proximity ENSG00000149716:68675347-70675347
chr11:69138451-69138602	11	69138452	69138602	ENSG00000162337	protein_coding	ENST00000909991	68312599	825928.000000	proximity ENSG00000162337:67312599-69312599
chr11:69138451-69138602	11	69138452	69138602	ENSG00000162341	protein_coding	ENST00000897239	69048875	89652.000000	proximity ENSG00000162341:68048875-70048875
chr11:69138451-69138602	11	69138452	69138602	ENSG00000162344	protein_coding	ENST00000911903	69704660	566133.000000	proximity ENSG00000162344:68704660-70704660
chr11:69138451-69138602	11	69138452	69138602	ENSG00000171067	protein_coding	ENST00000853014	68272001	866526.000000	proximity ENSG00000171067:67272001-69272001
chr11:69138451-69138602	11	69138452	69138602	ENSG00000172927	protein_coding	ENST00000953493	69294157	155630.000000	proximity ENSG00000172927:68294157-70294157
chr11:69138451-69138602	11	69138452	69138602	ENSG00000172935	protein_coding	ENST00000885483	69011119	127408.000000	proximity ENSG00000172935:68011119-70011119
chr11:69138451-69138602	11	69138452	69138602	ENSG00000172938	protein_coding	ENST00000309106	68980986	157541.000000	proximity ENSG00000172938:67980986-69980986
chr11:69138451-69138602	11	69138452	69138602	ENSG00000186895	protein_coding	ENST00000334134	69819416	680889.000000	proximity ENSG00000186895:68819416-70819416
chr11:69138451-69138602	11	69138452	69138602	ENSG00000197345	protein_coding	ENST00000567045	68903778	234749.000000	proximity ENSG00000197345:67903778-69903778
chr11:69138451-69138602	11	69138452	69138602	ENSG00000284713	protein_coding	ENST00000686937	69155935	17408.000000	proximity ENSG00000284713:68155935-70155935
chr11:69143031-69143182	11	69143032	69143182	ENSG00000069482	protein_coding	ENST00000933455	68684544	458563.000000	proximity ENSG00000069482:67684544-69684544
chr11:69143031-69143182	11	69143032	69143182	ENSG00000075388	protein_coding	ENST00000168712	69775341	632234.000000	proximity ENSG00000075388:68775341-70775341
chr11:69143031-69143182	11	69143032	69143182	ENSG00000110066	protein_coding	ENST00000304363	68213296	929811.000000	proximity ENSG00000110066:67213296-69213296
chr11:69143031-69143182	11	69143032	69143182	ENSG00000110075	protein_coding	ENST00000929868	68460748	682359.000000	proximity ENSG00000110075:67460748-69460748
chr11:69143031-69143182	11	69143032	69143182	ENSG00000110090	protein_coding	ENST00000265641	68841916	301191.000000	proximity ENSG00000110090:67841916-69841916
chr11:69143031-69143182	11	69143032	69143182	ENSG00000110092	protein_coding	ENST00000227507	69641156	498049.000000	proximity ENSG00000110092:68641156-70641156
chr11:69143031-69143182	11	69143032	69143182	ENSG00000131620	protein_coding	ENST00000531349	69985907	842800.000000	proximity ENSG00000131620:68985907-70985907
chr11:69143031-69143182	11	69143032	69143182	ENSG00000132740	protein_coding	ENST00000255078	68903891	239216.000000	proximity ENSG00000132740:67903891-69903891
chr11:69143031-69143182	11	69143032	69143182	ENSG00000132749	protein_coding	ENST00000443940	68751467	391640.000000	proximity ENSG00000132749:67751467-69751467
chr11:69143031-69143182	11	69143032	69143182	ENSG00000149716	protein_coding	ENST00000941637	69675347	532240.000000	proximity ENSG00000149716:68675347-70675347
chr11:69143031-69143182	11	69143032	69143182	ENSG00000162337	protein_coding	ENST00000909991	68312599	830508.000000	proximity ENSG00000162337:67312599-69312599
chr11:69143031-69143182	11	69143032	69143182	ENSG00000162341	protein_coding	ENST00000897239	69048875	94232.000000	proximity ENSG00000162341:68048875-70048875
chr11:69143031-69143182	11	69143032	69143182	ENSG00000162344	protein_coding	ENST00000911903	69704660	561553.000000	proximity ENSG00000162344:68704660-70704660
chr11:69143031-69143182	11	69143032	69143182	ENSG00000171067	protein_coding	ENST00000853014	68272001	871106.000000	proximity ENSG00000171067:67272001-69272001
chr11:69143031-69143182	11	69143032	69143182	ENSG00000172927	protein_coding	ENST00000953493	69294157	151050.000000	proximity ENSG00000172927:68294157-70294157
chr11:69143031-69143182	11	69143032	69143182	ENSG00000172935	protein_coding	ENST00000885483	69011119	131988.000000	proximity ENSG00000172935:68011119-70011119
chr11:69143031-69143182	11	69143032	69143182	ENSG00000172938	protein_coding	ENST00000309106	68980986	162121.000000	proximity ENSG00000172938:67980986-69980986
chr11:69143031-69143182	11	69143032	69143182	ENSG00000186895	protein_coding	ENST00000334134	69819416	676309.000000	proximity ENSG00000186895:68819416-70819416
chr11:69143031-69143182	11	69143032	69143182	ENSG00000197345	protein_coding	ENST00000567045	68903778	239329.000000	proximity ENSG00000197345:67903778-69903778
chr11:69143031-69143182	11	69143032	69143182	ENSG00000284713	protein_coding	ENST00000686937	69155935	12828.000000	proximity ENSG00000284713:68155935-70155935
chr11:69144591-69144742	11	69144592	69144742	ENSG00000069482	protein_coding	ENST00000933455	68684544	460123.000000	proximity ENSG00000069482:67684544-69684544
chr11:69144591-69144742	11	69144592	69144742	ENSG00000075388	protein_coding	ENST00000168712	69775341	630674.000000	proximity ENSG00000075388:68775341-70775341
chr11:69144591-69144742	11	69144592	69144742	ENSG00000110066	protein_coding	ENST00000304363	68213296	931371.000000	proximity ENSG00000110066:67213296-69213296
chr11:69144591-69144742	11	69144592	69144742	ENSG00000110075	protein_coding	ENST00000929868	68460748	683919.000000	proximity ENSG00000110075:67460748-69460748
chr11:69144591-69144742	11	69144592	69144742	ENSG00000110090	protein_coding	ENST00000265641	68841916	302751.000000	proximity ENSG00000110090:67841916-69841916
chr11:69144591-69144742	11	69144592	69144742	ENSG00000110092	protein_coding	ENST00000227507	69641156	496489.000000	proximity ENSG00000110092:68641156-70641156
chr11:69144591-69144742	11	69144592	69144742	ENSG00000131620	protein_coding	ENST00000531349	69985907	841240.000000	proximity ENSG00000131620:68985907-70985907
chr11:69144591-69144742	11	69144592	69144742	ENSG00000132740	protein_coding	ENST00000255078	68903891	240776.000000	proximity ENSG00000132740:67903891-69903891
chr11:69144591-69144742	11	69144592	69144742	ENSG00000132749	protein_coding	ENST00000443940	68751467	393200.000000	proximity ENSG00000132749:67751467-69751467
chr11:69144591-69144742	11	69144592	69144742	ENSG00000149716	protein_coding	ENST00000941637	69675347	530680.000000	proximity ENSG00000149716:68675347-70675347
chr11:69144591-69144742	11	69144592	69144742	ENSG00000162337	protein_coding	ENST00000909991	68312599	832068.000000	proximity ENSG00000162337:67312599-69312599
chr11:69144591-69144742	11	69144592	69144742	ENSG00000162341	protein_coding	ENST00000897239	69048875	95792.000000	proximity ENSG00000162341:68048875-70048875
chr11:69144591-69144742	11	69144592	69144742	ENSG00000162344	protein_coding	ENST00000911903	69704660	559993.000000	proximity ENSG00000162344:68704660-70704660
chr11:69144591-69144742	11	69144592	69144742	ENSG00000171067	protein_coding	ENST00000853014	68272001	872666.000000	proximity ENSG00000171067:67272001-69272001
chr11:69144591-69144742	11	69144592	69144742	ENSG00000172927	protein_coding	ENST00000953493	69294157	149490.000000	proximity ENSG00000172927:68294157-70294157
chr11:69144591-69144742	11	69144592	69144742	ENSG00000172935	protein_coding	ENST00000885483	69011119	133548.000000	proximity ENSG00000172935:68011119-70011119
chr11:69144591-69144742	11	69144592	69144742	ENSG00000172938	protein_coding	ENST00000309106	68980986	163681.000000	proximity ENSG00000172938:67980986-69980986
chr11:69144591-69144742	11	69144592	69144742	ENSG00000186895	protein_coding	ENST00000334134	69819416	674749.000000	proximity ENSG00000186895:68819416-70819416
chr11:69144591-69144742	11	69144592	69144742	ENSG00000197345	protein_coding	ENST00000567045	68903778	240889.000000	proximity ENSG00000197345:67903778-69903778
chr11:69144591-69144742	11	69144592	69144742	ENSG00000284713	protein_coding	ENST00000686937	69155935	11268.000000	proximity ENSG00000284713:68155935-70155935
chr11:69145071-69145222	11	69145072	69145222	ENSG00000069482	protein_coding	ENST00000933455	68684544	460603.000000	proximity ENSG00000069482:67684544-69684544
chr11:69145071-69145222	11	69145072	69145222	ENSG00000075388	protein_coding	ENST00000168712	69775341	630194.000000	proximity ENSG00000075388:68775341-70775341
chr11:69145071-69145222	11	69145072	69145222	ENSG00000110066	protein_coding	ENST00000304363	68213296	931851.000000	proximity ENSG00000110066:67213296-69213296
chr11:69145071-69145222	11	69145072	69145222	ENSG00000110075	protein_coding	ENST00000929868	68460748	684399.000000	proximity ENSG00000110075:67460748-69460748
chr11:69145071-69145222	11	69145072	69145222	ENSG00000110090	protein_coding	ENST00000265641	68841916	303231.000000	proximity ENSG00000110090:67841916-69841916
chr11:69145071-69145222	11	69145072	69145222	ENSG00000110092	protein_coding	ENST00000227507	69641156	496009.000000	proximity ENSG00000110092:68641156-70641156
chr11:69145071-69145222	11	69145072	69145222	ENSG00000131620	protein_coding	ENST00000531349	69985907	840760.000000	proximity ENSG00000131620:68985907-70985907
chr11:69145071-69145222	11	69145072	69145222	ENSG00000132740	protein_coding	ENST00000255078	68903891	241256.000000	proximity ENSG00000132740:67903891-69903891
chr11:69145071-69145222	11	69145072	69145222	ENSG00000132749	protein_coding	ENST00000443940	68751467	393680.000000	proximity ENSG00000132749:67751467-69751467
chr11:69145071-69145222	11	69145072	69145222	ENSG00000149716	protein_coding	ENST00000941637	69675347	530200.000000	proximity ENSG00000149716:68675347-70675347
chr11:69145071-69145222	11	69145072	69145222	ENSG00000162337	protein_coding	ENST00000909991	68312599	832548.000000	proximity ENSG00000162337:67312599-69312599
chr11:69145071-69145222	11	69145072	69145222	ENSG00000162341	protein_coding	ENST00000897239	69048875	96272.000000	proximity ENSG00000162341:68048875-70048875
chr11:69145071-69145222	11	69145072	69145222	ENSG00000162344	protein_coding	ENST00000911903	69704660	559513.000000	proximity ENSG00000162344:68704660-70704660
chr11:69145071-69145222	11	69145072	69145222	ENSG00000171067	protein_coding	ENST00000853014	68272001	873146.000000	proximity ENSG00000171067:67272001-69272001
chr11:69145071-69145222	11	69145072	69145222	ENSG00000172927	protein_coding	ENST00000953493	69294157	149010.000000	proximity ENSG00000172927:68294157-70294157
chr11:69145071-69145222	11	69145072	69145222	ENSG00000172935	protein_coding	ENST00000885483	69011119	134028.000000	proximity ENSG00000172935:68011119-70011119
chr11:69145071-69145222	11	69145072	69145222	ENSG00000172938	protein_coding	ENST00000309106	68980986	164161.000000	proximity ENSG00000172938:67980986-69980986
chr11:69145071-69145222	11	69145072	69145222	ENSG00000186895	protein_coding	ENST00000334134	69819416	674269.000000	proximity ENSG00000186895:68819416-70819416
chr11:69145071-69145222	11	69145072	69145222	ENSG00000197345	protein_coding	ENST00000567045	68903778	241369.000000	proximity ENSG00000197345:67903778-69903778
chr11:69145071-69145222	11	69145072	69145222	ENSG00000284713	protein_coding	ENST00000686937	69155935	10788.000000	proximity ENSG00000284713:68155935-70155935
chr11:69145231-69145382	11	69145232	69145382	ENSG00000069482	protein_coding	ENST00000933455	68684544	460763.000000	proximity ENSG00000069482:67684544-69684544
chr11:69145231-69145382	11	69145232	69145382	ENSG00000075388	protein_coding	ENST00000168712	69775341	630034.000000	proximity ENSG00000075388:68775341-70775341
chr11:69145231-69145382	11	69145232	69145382	ENSG00000110066	protein_coding	ENST00000304363	68213296	932011.000000	proximity ENSG00000110066:67213296-69213296
chr11:69145231-69145382	11	69145232	69145382	ENSG00000110075	protein_coding	ENST00000929868	68460748	684559.000000	proximity ENSG00000110075:67460748-69460748
chr11:69145231-69145382	11	69145232	69145382	ENSG00000110090	protein_coding	ENST00000265641	68841916	303391.000000	proximity ENSG00000110090:67841916-69841916
chr11:69145231-69145382	11	69145232	69145382	ENSG00000110092	protein_coding	ENST00000227507	69641156	495849.000000	proximity ENSG00000110092:68641156-70641156
chr11:69145231-69145382	11	69145232	69145382	ENSG00000131620	protein_coding	ENST00000531349	69985907	840600.000000	proximity ENSG00000131620:68985907-70985907
chr11:69145231-69145382	11	69145232	69145382	ENSG00000132740	protein_coding	ENST00000255078	68903891	241416.000000	proximity ENSG00000132740:67903891-69903891
chr11:69145231-69145382	11	69145232	69145382	ENSG00000132749	protein_coding	ENST00000443940	68751467	393840.000000	proximity ENSG00000132749:67751467-69751467
chr11:69145231-69145382	11	69145232	69145382	ENSG00000149716	protein_coding	ENST00000941637	69675347	530040.000000	proximity ENSG00000149716:68675347-70675347
chr11:69145231-69145382	11	69145232	69145382	ENSG00000162337	protein_coding	ENST00000909991	68312599	832708.000000	proximity ENSG00000162337:67312599-69312599
chr11:69145231-69145382	11	69145232	69145382	ENSG00000162341	protein_coding	ENST00000897239	69048875	96432.000000	proximity ENSG00000162341:68048875-70048875
chr11:69145231-69145382	11	69145232	69145382	ENSG00000162344	protein_coding	ENST00000911903	69704660	559353.000000	proximity ENSG00000162344:68704660-70704660
chr11:69145231-69145382	11	69145232	69145382	ENSG00000171067	protein_coding	ENST00000853014	68272001	873306.000000	proximity ENSG00000171067:67272001-69272001
chr11:69145231-69145382	11	69145232	69145382	ENSG00000172927	protein_coding	ENST00000953493	69294157	148850.000000	proximity ENSG00000172927:68294157-70294157
chr11:69145231-69145382	11	69145232	69145382	ENSG00000172935	protein_coding	ENST00000885483	69011119	134188.000000	proximity ENSG00000172935:68011119-70011119
chr11:69145231-69145382	11	69145232	69145382	ENSG00000172938	protein_coding	ENST00000309106	68980986	164321.000000	proximity ENSG00000172938:67980986-69980986
chr11:69145231-69145382	11	69145232	69145382	ENSG00000186895	protein_coding	ENST00000334134	69819416	674109.000000	proximity ENSG00000186895:68819416-70819416
chr11:69145231-69145382	11	69145232	69145382	ENSG00000197345	protein_coding	ENST00000567045	68903778	241529.000000	proximity ENSG00000197345:67903778-69903778
chr11:69145231-69145382	11	69145232	69145382	ENSG00000284713	protein_coding	ENST00000686937	69155935	10628.000000	proximity ENSG00000284713:68155935-70155935
chr11:69153811-69153962	11	69153812	69153962	ENSG00000069482	protein_coding	ENST00000933455	68684544	469343.000000	proximity ENSG00000069482:67684544-69684544
chr11:69153811-69153962	11	69153812	69153962	ENSG00000075388	protein_coding	ENST00000168712	69775341	621454.000000	proximity ENSG00000075388:68775341-70775341
chr11:69153811-69153962	11	69153812	69153962	ENSG00000110066	protein_coding	ENST00000304363	68213296	940591.000000	proximity ENSG00000110066:67213296-69213296
chr11:69153811-69153962	11	69153812	69153962	ENSG00000110075	protein_coding	ENST00000929868	68460748	693139.000000	proximity ENSG00000110075:67460748-69460748
chr11:69153811-69153962	11	69153812	69153962	ENSG00000110090	protein_coding	ENST00000265641	68841916	311971.000000	proximity ENSG00000110090:67841916-69841916
chr11:69153811-69153962	11	69153812	69153962	ENSG00000110092	protein_coding	ENST00000227507	69641156	487269.000000	proximity ENSG00000110092:68641156-70641156
chr11:69153811-69153962	11	69153812	69153962	ENSG00000131620	protein_coding	ENST00000531349	69985907	832020.000000	proximity ENSG00000131620:68985907-70985907
chr11:69153811-69153962	11	69153812	69153962	ENSG00000132740	protein_coding	ENST00000255078	68903891	249996.000000	proximity ENSG00000132740:67903891-69903891
chr11:69153811-69153962	11	69153812	69153962	ENSG00000132749	protein_coding	ENST00000443940	68751467	402420.000000	proximity ENSG00000132749:67751467-69751467
chr11:69153811-69153962	11	69153812	69153962	ENSG00000149716	protein_coding	ENST00000941637	69675347	521460.000000	proximity ENSG00000149716:68675347-70675347
chr11:69153811-69153962	11	69153812	69153962	ENSG00000162337	protein_coding	ENST00000909991	68312599	841288.000000	proximity ENSG00000162337:67312599-69312599
chr11:69153811-69153962	11	69153812	69153962	ENSG00000162341	protein_coding	ENST00000897239	69048875	105012.000000	proximity ENSG00000162341:68048875-70048875
chr11:69153811-69153962	11	69153812	69153962	ENSG00000162344	protein_coding	ENST00000911903	69704660	550773.000000	proximity ENSG00000162344:68704660-70704660
chr11:69153811-69153962	11	69153812	69153962	ENSG00000171067	protein_coding	ENST00000853014	68272001	881886.000000	proximity ENSG00000171067:67272001-69272001
chr11:69153811-69153962	11	69153812	69153962	ENSG00000172927	protein_coding	ENST00000953493	69294157	140270.000000	proximity ENSG00000172927:68294157-70294157
chr11:69153811-69153962	11	69153812	69153962	ENSG00000172935	protein_coding	ENST00000885483	69011119	142768.000000	proximity ENSG00000172935:68011119-70011119
chr11:69153811-69153962	11	69153812	69153962	ENSG00000172938	protein_coding	ENST00000309106	68980986	172901.000000	proximity ENSG00000172938:67980986-69980986
chr11:69153811-69153962	11	69153812	69153962	ENSG00000186895	protein_coding	ENST00000334134	69819416	665529.000000	proximity ENSG00000186895:68819416-70819416
chr11:69153811-69153962	11	69153812	69153962	ENSG00000197345	protein_coding	ENST00000567045	68903778	250109.000000	proximity ENSG00000197345:67903778-69903778
chr11:69153811-69153962	11	69153812	69153962	ENSG00000284713	protein_coding	ENST00000686937	69155935	2048.000000	proximity ENSG00000284713:68155935-70155935
chr11:69156691-69156842	11	69156692	69156842	ENSG00000069482	protein_coding	ENST00000933455	68684544	472223.000000	proximity ENSG00000069482:67684544-69684544
chr11:69156691-69156842	11	69156692	69156842	ENSG00000075388	protein_coding	ENST00000168712	69775341	618574.000000	proximity ENSG00000075388:68775341-70775341
chr11:69156691-69156842	11	69156692	69156842	ENSG00000110066	protein_coding	ENST00000304363	68213296	943471.000000	proximity ENSG00000110066:67213296-69213296
chr11:69156691-69156842	11	69156692	69156842	ENSG00000110075	protein_coding	ENST00000929868	68460748	696019.000000	proximity ENSG00000110075:67460748-69460748
chr11:69156691-69156842	11	69156692	69156842	ENSG00000110090	protein_coding	ENST00000265641	68841916	314851.000000	proximity ENSG00000110090:67841916-69841916
chr11:69156691-69156842	11	69156692	69156842	ENSG00000110092	protein_coding	ENST00000227507	69641156	484389.000000	proximity ENSG00000110092:68641156-70641156
chr11:69156691-69156842	11	69156692	69156842	ENSG00000131620	protein_coding	ENST00000531349	69985907	829140.000000	proximity ENSG00000131620:68985907-70985907
chr11:69156691-69156842	11	69156692	69156842	ENSG00000132740	protein_coding	ENST00000255078	68903891	252876.000000	proximity ENSG00000132740:67903891-69903891
chr11:69156691-69156842	11	69156692	69156842	ENSG00000132749	protein_coding	ENST00000443940	68751467	405300.000000	proximity ENSG00000132749:67751467-69751467
chr11:69156691-69156842	11	69156692	69156842	ENSG00000149716	protein_coding	ENST00000941637	69675347	518580.000000	proximity ENSG00000149716:68675347-70675347
chr11:69156691-69156842	11	69156692	69156842	ENSG00000162337	protein_coding	ENST00000909991	68312599	844168.000000	proximity ENSG00000162337:67312599-69312599
chr11:69156691-69156842	11	69156692	69156842	ENSG00000162341	protein_coding	ENST00000897239	69048875	107892.000000	proximity ENSG00000162341:68048875-70048875
chr11:69156691-69156842	11	69156692	69156842	ENSG00000162344	protein_coding	ENST00000911903	69704660	547893.000000	proximity ENSG00000162344:68704660-70704660
chr11:69156691-69156842	11	69156692	69156842	ENSG00000171067	protein_coding	ENST00000853014	68272001	884766.000000	proximity ENSG00000171067:67272001-69272001
chr11:69156691-69156842	11	69156692	69156842	ENSG00000172927	protein_coding	ENST00000953493	69294157	137390.000000	proximity ENSG00000172927:68294157-70294157
chr11:69156691-69156842	11	69156692	69156842	ENSG00000172935	protein_coding	ENST00000885483	69011119	145648.000000	proximity ENSG00000172935:68011119-70011119
chr11:69156691-69156842	11	69156692	69156842	ENSG00000172938	protein_coding	ENST00000309106	68980986	175781.000000	proximity ENSG00000172938:67980986-69980986
chr11:69156691-69156842	11	69156692	69156842	ENSG00000186895	protein_coding	ENST00000334134	69819416	662649.000000	proximity ENSG00000186895:68819416-70819416
chr11:69156691-69156842	11	69156692	69156842	ENSG00000197345	protein_coding	ENST00000567045	68903778	252989.000000	proximity ENSG00000197345:67903778-69903778
chr11:69156691-69156842	11	69156692	69156842	ENSG00000284713	protein_coding	ENST00000686937	69155935	832.000000	proximity ENSG00000284713:68155935-70155935
chr11:69157191-69157342	11	69157192	69157342	ENSG00000069482	protein_coding	ENST00000933455	68684544	472723.000000	proximity ENSG00000069482:67684544-69684544
chr11:69157191-69157342	11	69157192	69157342	ENSG00000075388	protein_coding	ENST00000168712	69775341	618074.000000	proximity ENSG00000075388:68775341-70775341
chr11:69157191-69157342	11	69157192	69157342	ENSG00000110066	protein_coding	ENST00000304363	68213296	943971.000000	proximity ENSG00000110066:67213296-69213296
chr11:69157191-69157342	11	69157192	69157342	ENSG00000110075	protein_coding	ENST00000929868	68460748	696519.000000	proximity ENSG00000110075:67460748-69460748
chr11:69157191-69157342	11	69157192	69157342	ENSG00000110090	protein_coding	ENST00000265641	68841916	315351.000000	proximity ENSG00000110090:67841916-69841916
chr11:69157191-69157342	11	69157192	69157342	ENSG00000110092	protein_coding	ENST00000227507	69641156	483889.000000	proximity ENSG00000110092:68641156-70641156
chr11:69157191-69157342	11	69157192	69157342	ENSG00000131620	protein_coding	ENST00000531349	69985907	828640.000000	proximity ENSG00000131620:68985907-70985907
chr11:69157191-69157342	11	69157192	69157342	ENSG00000132740	protein_coding	ENST00000255078	68903891	253376.000000	proximity ENSG00000132740:67903891-69903891
chr11:69157191-69157342	11	69157192	69157342	ENSG00000132749	protein_coding	ENST00000443940	68751467	405800.000000	proximity ENSG00000132749:67751467-69751467
chr11:69157191-69157342	11	69157192	69157342	ENSG00000149716	protein_coding	ENST00000941637	69675347	518080.000000	proximity ENSG00000149716:68675347-70675347
chr11:69157191-69157342	11	69157192	69157342	ENSG00000162337	protein_coding	ENST00000909991	68312599	844668.000000	proximity ENSG00000162337:67312599-69312599
chr11:69157191-69157342	11	69157192	69157342	ENSG00000162341	protein_coding	ENST00000897239	69048875	108392.000000	proximity ENSG00000162341:68048875-70048875
chr11:69157191-69157342	11	69157192	69157342	ENSG00000162344	protein_coding	ENST00000911903	69704660	547393.000000	proximity ENSG00000162344:68704660-70704660
chr11:69157191-69157342	11	69157192	69157342	ENSG00000171067	protein_coding	ENST00000853014	68272001	885266.000000	proximity ENSG00000171067:67272001-69272001
chr11:69157191-69157342	11	69157192	69157342	ENSG00000172927	protein_coding	ENST00000953493	69294157	136890.000000	proximity ENSG00000172927:68294157-70294157
chr11:69157191-69157342	11	69157192	69157342	ENSG00000172935	protein_coding	ENST00000885483	69011119	146148.000000	proximity ENSG00000172935:68011119-70011119
chr11:69157191-69157342	11	69157192	69157342	ENSG00000172938	protein_coding	ENST00000309106	68980986	176281.000000	proximity ENSG00000172938:67980986-69980986
chr11:69157191-69157342	11	69157192	69157342	ENSG00000186895	protein_coding	ENST00000334134	69819416	662149.000000	proximity ENSG00000186895:68819416-70819416
chr11:69157191-69157342	11	69157192	69157342	ENSG00000197345	protein_coding	ENST00000567045	68903778	253489.000000	proximity ENSG00000197345:67903778-69903778
chr11:69157191-69157342	11	69157192	69157342	ENSG00000284713	protein_coding	ENST00000686937	69155935	1332.000000	proximity ENSG00000284713:68155935-70155935
chr11:69166491-69166642	11	69166492	69166642	ENSG00000069482	protein_coding	ENST00000933455	68684544	482023.000000	proximity ENSG00000069482:67684544-69684544
chr11:69166491-69166642	11	69166492	69166642	ENSG00000075388	protein_coding	ENST00000168712	69775341	608774.000000	proximity ENSG00000075388:68775341-70775341
chr11:69166491-69166642	11	69166492	69166642	ENSG00000110066	protein_coding	ENST00000304363	68213296	953271.000000	proximity ENSG00000110066:67213296-69213296
chr11:69166491-69166642	11	69166492	69166642	ENSG00000110075	protein_coding	ENST00000929868	68460748	705819.000000	proximity ENSG00000110075:67460748-69460748
chr11:69166491-69166642	11	69166492	69166642	ENSG00000110090	protein_coding	ENST00000265641	68841916	324651.000000	proximity ENSG00000110090:67841916-69841916
chr11:69166491-69166642	11	69166492	69166642	ENSG00000110092	protein_coding	ENST00000227507	69641156	474589.000000	proximity ENSG00000110092:68641156-70641156
chr11:69166491-69166642	11	69166492	69166642	ENSG00000131620	protein_coding	ENST00000531349	69985907	819340.000000	proximity ENSG00000131620:68985907-70985907
chr11:69166491-69166642	11	69166492	69166642	ENSG00000132740	protein_coding	ENST00000255078	68903891	262676.000000	proximity ENSG00000132740:67903891-69903891
chr11:69166491-69166642	11	69166492	69166642	ENSG00000132749	protein_coding	ENST00000443940	68751467	415100.000000	proximity ENSG00000132749:67751467-69751467
chr11:69166491-69166642	11	69166492	69166642	ENSG00000149716	protein_coding	ENST00000941637	69675347	508780.000000	proximity ENSG00000149716:68675347-70675347
chr11:69166491-69166642	11	69166492	69166642	ENSG00000162337	protein_coding	ENST00000909991	68312599	853968.000000	proximity ENSG00000162337:67312599-69312599
chr11:69166491-69166642	11	69166492	69166642	ENSG00000162341	protein_coding	ENST00000897239	69048875	117692.000000	proximity ENSG00000162341:68048875-70048875
chr11:69166491-69166642	11	69166492	69166642	ENSG00000162344	protein_coding	ENST00000911903	69704660	538093.000000	proximity ENSG00000162344:68704660-70704660
chr11:69166491-69166642	11	69166492	69166642	ENSG00000171067	protein_coding	ENST00000853014	68272001	894566.000000	proximity ENSG00000171067:67272001-69272001
chr11:69166491-69166642	11	69166492	69166642	ENSG00000172927	protein_coding	ENST00000953493	69294157	127590.000000	proximity ENSG00000172927:68294157-70294157
chr11:69166491-69166642	11	69166492	69166642	ENSG00000172935	protein_coding	ENST00000885483	69011119	155448.000000	proximity ENSG00000172935:68011119-70011119
chr11:69166491-69166642	11	69166492	69166642	ENSG00000172938	protein_coding	ENST00000309106	68980986	185581.000000	proximity ENSG00000172938:67980986-69980986
chr11:69166491-69166642	11	69166492	69166642	ENSG00000186895	protein_coding	ENST00000334134	69819416	652849.000000	proximity ENSG00000186895:68819416-70819416
chr11:69166491-69166642	11	69166492	69166642	ENSG00000197345	protein_coding	ENST00000567045	68903778	262789.000000	proximity ENSG00000197345:67903778-69903778
chr11:69166491-69166642	11	69166492	69166642	ENSG00000284713	protein_coding	ENST00000686937	69155935	10632.000000	proximity ENSG00000284713:68155935-70155935
chr11:69166651-69166802	11	69166652	69166802	ENSG00000069482	protein_coding	ENST00000933455	68684544	482183.000000	proximity ENSG00000069482:67684544-69684544
chr11:69166651-69166802	11	69166652	69166802	ENSG00000075388	protein_coding	ENST00000168712	69775341	608614.000000	proximity ENSG00000075388:68775341-70775341
chr11:69166651-69166802	11	69166652	69166802	ENSG00000110066	protein_coding	ENST00000304363	68213296	953431.000000	proximity ENSG00000110066:67213296-69213296
chr11:69166651-69166802	11	69166652	69166802	ENSG00000110075	protein_coding	ENST00000929868	68460748	705979.000000	proximity ENSG00000110075:67460748-69460748
chr11:69166651-69166802	11	69166652	69166802	ENSG00000110090	protein_coding	ENST00000265641	68841916	324811.000000	proximity ENSG00000110090:67841916-69841916
chr11:69166651-69166802	11	69166652	69166802	ENSG00000110092	protein_coding	ENST00000227507	69641156	474429.000000	proximity ENSG00000110092:68641156-70641156
chr11:69166651-69166802	11	69166652	69166802	ENSG00000131620	protein_coding	ENST00000531349	69985907	819180.000000	proximity ENSG00000131620:68985907-70985907
chr11:69166651-69166802	11	69166652	69166802	ENSG00000132740	protein_coding	ENST00000255078	68903891	262836.000000	proximity ENSG00000132740:67903891-69903891
chr11:69166651-69166802	11	69166652	69166802	ENSG00000132749	protein_coding	ENST00000443940	68751467	415260.000000	proximity ENSG00000132749:67751467-69751467
chr11:69166651-69166802	11	69166652	69166802	ENSG00000149716	protein_coding	ENST00000941637	69675347	508620.000000	proximity ENSG00000149716:68675347-70675347
chr11:69166651-69166802	11	69166652	69166802	ENSG00000162337	protein_coding	ENST00000909991	68312599	854128.000000	proximity ENSG00000162337:67312599-69312599
chr11:69166651-69166802	11	69166652	69166802	ENSG00000162341	protein_coding	ENST00000897239	69048875	117852.000000	proximity ENSG00000162341:68048875-70048875
chr11:69166651-69166802	11	69166652	69166802	ENSG00000162344	protein_coding	ENST00000911903	69704660	537933.000000	proximity ENSG00000162344:68704660-70704660
chr11:69166651-69166802	11	69166652	69166802	ENSG00000171067	protein_coding	ENST00000853014	68272001	894726.000000	proximity ENSG00000171067:67272001-69272001
chr11:69166651-69166802	11	69166652	69166802	ENSG00000172927	protein_coding	ENST00000953493	69294157	127430.000000	proximity ENSG00000172927:68294157-70294157
chr11:69166651-69166802	11	69166652	69166802	ENSG00000172935	protein_coding	ENST00000885483	69011119	155608.000000	proximity ENSG00000172935:68011119-70011119
chr11:69166651-69166802	11	69166652	69166802	ENSG00000172938	protein_coding	ENST00000309106	68980986	185741.000000	proximity ENSG00000172938:67980986-69980986
chr11:69166651-69166802	11	69166652	69166802	ENSG00000186895	protein_coding	ENST00000334134	69819416	652689.000000	proximity ENSG00000186895:68819416-70819416
chr11:69166651-69166802	11	69166652	69166802	ENSG00000197345	protein_coding	ENST00000567045	68903778	262949.000000	proximity ENSG00000197345:67903778-69903778
chr11:69166651-69166802	11	69166652	69166802	ENSG00000284713	protein_coding	ENST00000686937	69155935	10792.000000	proximity ENSG00000284713:68155935-70155935
chr11:69168491-69168642	11	69168492	69168642	ENSG00000069482	protein_coding	ENST00000933455	68684544	484023.000000	proximity ENSG00000069482:67684544-69684544
chr11:69168491-69168642	11	69168492	69168642	ENSG00000075388	protein_coding	ENST00000168712	69775341	606774.000000	proximity ENSG00000075388:68775341-70775341
chr11:69168491-69168642	11	69168492	69168642	ENSG00000110066	protein_coding	ENST00000304363	68213296	955271.000000	proximity ENSG00000110066:67213296-69213296
chr11:69168491-69168642	11	69168492	69168642	ENSG00000110075	protein_coding	ENST00000929868	68460748	707819.000000	proximity ENSG00000110075:67460748-69460748
chr11:69168491-69168642	11	69168492	69168642	ENSG00000110090	protein_coding	ENST00000265641	68841916	326651.000000	proximity ENSG00000110090:67841916-69841916
chr11:69168491-69168642	11	69168492	69168642	ENSG00000110092	protein_coding	ENST00000227507	69641156	472589.000000	proximity ENSG00000110092:68641156-70641156
chr11:69168491-69168642	11	69168492	69168642	ENSG00000131620	protein_coding	ENST00000531349	69985907	817340.000000	proximity ENSG00000131620:68985907-70985907
chr11:69168491-69168642	11	69168492	69168642	ENSG00000132740	protein_coding	ENST00000255078	68903891	264676.000000	proximity ENSG00000132740:67903891-69903891
chr11:69168491-69168642	11	69168492	69168642	ENSG00000132749	protein_coding	ENST00000443940	68751467	417100.000000	proximity ENSG00000132749:67751467-69751467
chr11:69168491-69168642	11	69168492	69168642	ENSG00000149716	protein_coding	ENST00000941637	69675347	506780.000000	proximity ENSG00000149716:68675347-70675347
chr11:69168491-69168642	11	69168492	69168642	ENSG00000162337	protein_coding	ENST00000909991	68312599	855968.000000	proximity ENSG00000162337:67312599-69312599
chr11:69168491-69168642	11	69168492	69168642	ENSG00000162341	protein_coding	ENST00000897239	69048875	119692.000000	proximity ENSG00000162341:68048875-70048875
chr11:69168491-69168642	11	69168492	69168642	ENSG00000162344	protein_coding	ENST00000911903	69704660	536093.000000	proximity ENSG00000162344:68704660-70704660
chr11:69168491-69168642	11	69168492	69168642	ENSG00000171067	protein_coding	ENST00000853014	68272001	896566.000000	proximity ENSG00000171067:67272001-69272001
chr11:69168491-69168642	11	69168492	69168642	ENSG00000172927	protein_coding	ENST00000953493	69294157	125590.000000	proximity ENSG00000172927:68294157-70294157
chr11:69168491-69168642	11	69168492	69168642	ENSG00000172935	protein_coding	ENST00000885483	69011119	157448.000000	proximity ENSG00000172935:68011119-70011119
chr11:69168491-69168642	11	69168492	69168642	ENSG00000172938	protein_coding	ENST00000309106	68980986	187581.000000	proximity ENSG00000172938:67980986-69980986
chr11:69168491-69168642	11	69168492	69168642	ENSG00000186895	protein_coding	ENST00000334134	69819416	650849.000000	proximity ENSG00000186895:68819416-70819416
chr11:69168491-69168642	11	69168492	69168642	ENSG00000197345	protein_coding	ENST00000567045	68903778	264789.000000	proximity ENSG00000197345:67903778-69903778
chr11:69168491-69168642	11	69168492	69168642	ENSG00000284713	protein_coding	ENST00000686937	69155935	12632.000000	proximity ENSG00000284713:68155935-70155935
chr11:69172791-69172942	11	69172792	69172942	ENSG00000069482	protein_coding	ENST00000933455	68684544	488323.000000	proximity ENSG00000069482:67684544-69684544
chr11:69172791-69172942	11	69172792	69172942	ENSG00000075388	protein_coding	ENST00000168712	69775341	602474.000000	proximity ENSG00000075388:68775341-70775341
chr11:69172791-69172942	11	69172792	69172942	ENSG00000110066	protein_coding	ENST00000304363	68213296	959571.000000	proximity ENSG00000110066:67213296-69213296
chr11:69172791-69172942	11	69172792	69172942	ENSG00000110075	protein_coding	ENST00000929868	68460748	712119.000000	proximity ENSG00000110075:67460748-69460748
chr11:69172791-69172942	11	69172792	69172942	ENSG00000110090	protein_coding	ENST00000265641	68841916	330951.000000	proximity ENSG00000110090:67841916-69841916
chr11:69172791-69172942	11	69172792	69172942	ENSG00000110092	protein_coding	ENST00000227507	69641156	468289.000000	proximity ENSG00000110092:68641156-70641156
chr11:69172791-69172942	11	69172792	69172942	ENSG00000131620	protein_coding	ENST00000531349	69985907	813040.000000	proximity ENSG00000131620:68985907-70985907
chr11:69172791-69172942	11	69172792	69172942	ENSG00000132740	protein_coding	ENST00000255078	68903891	268976.000000	proximity ENSG00000132740:67903891-69903891
chr11:69172791-69172942	11	69172792	69172942	ENSG00000132749	protein_coding	ENST00000443940	68751467	421400.000000	proximity ENSG00000132749:67751467-69751467
chr11:69172791-69172942	11	69172792	69172942	ENSG00000149716	protein_coding	ENST00000941637	69675347	502480.000000	proximity ENSG00000149716:68675347-70675347
chr11:69172791-69172942	11	69172792	69172942	ENSG00000162337	protein_coding	ENST00000909991	68312599	860268.000000	proximity ENSG00000162337:67312599-69312599
chr11:69172791-69172942	11	69172792	69172942	ENSG00000162341	protein_coding	ENST00000897239	69048875	123992.000000	proximity ENSG00000162341:68048875-70048875
chr11:69172791-69172942	11	69172792	69172942	ENSG00000162344	protein_coding	ENST00000911903	69704660	531793.000000	proximity ENSG00000162344:68704660-70704660
chr11:69172791-69172942	11	69172792	69172942	ENSG00000171067	protein_coding	ENST00000853014	68272001	900866.000000	proximity ENSG00000171067:67272001-69272001
chr11:69172791-69172942	11	69172792	69172942	ENSG00000172927	protein_coding	ENST00000953493	69294157	121290.000000	proximity ENSG00000172927:68294157-70294157
chr11:69172791-69172942	11	69172792	69172942	ENSG00000172935	protein_coding	ENST00000885483	69011119	161748.000000	proximity ENSG00000172935:68011119-70011119
chr11:69172791-69172942	11	69172792	69172942	ENSG00000172938	protein_coding	ENST00000309106	68980986	191881.000000	proximity ENSG00000172938:67980986-69980986
chr11:69172791-69172942	11	69172792	69172942	ENSG00000186895	protein_coding	ENST00000334134	69819416	646549.000000	proximity ENSG00000186895:68819416-70819416
chr11:69172791-69172942	11	69172792	69172942	ENSG00000197345	protein_coding	ENST00000567045	68903778	269089.000000	proximity ENSG00000197345:67903778-69903778
chr11:69172791-69172942	11	69172792	69172942	ENSG00000284713	protein_coding	ENST00000686937	69155935	16932.000000	proximity ENSG00000284713:68155935-70155935
chr11:69174216-69174367	11	69174217	69174367	ENSG00000069482	protein_coding	ENST00000933455	68684544	489748.000000	proximity ENSG00000069482:67684544-69684544
chr11:69174216-69174367	11	69174217	69174367	ENSG00000075388	protein_coding	ENST00000168712	69775341	601049.000000	proximity ENSG00000075388:68775341-70775341
chr11:69174216-69174367	11	69174217	69174367	ENSG00000110066	protein_coding	ENST00000304363	68213296	960996.000000	proximity ENSG00000110066:67213296-69213296
chr11:69174216-69174367	11	69174217	69174367	ENSG00000110075	protein_coding	ENST00000929868	68460748	713544.000000	proximity ENSG00000110075:67460748-69460748
chr11:69174216-69174367	11	69174217	69174367	ENSG00000110090	protein_coding	ENST00000265641	68841916	332376.000000	proximity ENSG00000110090:67841916-69841916
chr11:69174216-69174367	11	69174217	69174367	ENSG00000110092	protein_coding	ENST00000227507	69641156	466864.000000	proximity ENSG00000110092:68641156-70641156
chr11:69174216-69174367	11	69174217	69174367	ENSG00000131620	protein_coding	ENST00000531349	69985907	811615.000000	proximity ENSG00000131620:68985907-70985907
chr11:69174216-69174367	11	69174217	69174367	ENSG00000132740	protein_coding	ENST00000255078	68903891	270401.000000	proximity ENSG00000132740:67903891-69903891
chr11:69174216-69174367	11	69174217	69174367	ENSG00000132749	protein_coding	ENST00000443940	68751467	422825.000000	proximity ENSG00000132749:67751467-69751467
chr11:69174216-69174367	11	69174217	69174367	ENSG00000149716	protein_coding	ENST00000941637	69675347	501055.000000	proximity ENSG00000149716:68675347-70675347
chr11:69174216-69174367	11	69174217	69174367	ENSG00000162337	protein_coding	ENST00000909991	68312599	861693.000000	proximity ENSG00000162337:67312599-69312599
chr11:69174216-69174367	11	69174217	69174367	ENSG00000162341	protein_coding	ENST00000897239	69048875	125417.000000	proximity ENSG00000162341:68048875-70048875
chr11:69174216-69174367	11	69174217	69174367	ENSG00000162344	protein_coding	ENST00000911903	69704660	530368.000000	proximity ENSG00000162344:68704660-70704660
chr11:69174216-69174367	11	69174217	69174367	ENSG00000171067	protein_coding	ENST00000853014	68272001	902291.000000	proximity ENSG00000171067:67272001-69272001
chr11:69174216-69174367	11	69174217	69174367	ENSG00000172927	protein_coding	ENST00000953493	69294157	119865.000000	proximity ENSG00000172927:68294157-70294157
chr11:69174216-69174367	11	69174217	69174367	ENSG00000172935	protein_coding	ENST00000885483	69011119	163173.000000	proximity ENSG00000172935:68011119-70011119
chr11:69174216-69174367	11	69174217	69174367	ENSG00000172938	protein_coding	ENST00000309106	68980986	193306.000000	proximity ENSG00000172938:67980986-69980986
chr11:69174216-69174367	11	69174217	69174367	ENSG00000186895	protein_coding	ENST00000334134	69819416	645124.000000	proximity ENSG00000186895:68819416-70819416
chr11:69174216-69174367	11	69174217	69174367	ENSG00000197345	protein_coding	ENST00000567045	68903778	270514.000000	proximity ENSG00000197345:67903778-69903778
chr11:69174216-69174367	11	69174217	69174367	ENSG00000284713	protein_coding	ENST00000686937	69155935	18357.000000	proximity ENSG00000284713:68155935-70155935
chr11:69174391-69174542	11	69174392	69174542	ENSG00000069482	protein_coding	ENST00000933455	68684544	489923.000000	proximity ENSG00000069482:67684544-69684544
chr11:69174391-69174542	11	69174392	69174542	ENSG00000075388	protein_coding	ENST00000168712	69775341	600874.000000	proximity ENSG00000075388:68775341-70775341
chr11:69174391-69174542	11	69174392	69174542	ENSG00000110066	protein_coding	ENST00000304363	68213296	961171.000000	proximity ENSG00000110066:67213296-69213296
chr11:69174391-69174542	11	69174392	69174542	ENSG00000110075	protein_coding	ENST00000929868	68460748	713719.000000	proximity ENSG00000110075:67460748-69460748
chr11:69174391-69174542	11	69174392	69174542	ENSG00000110090	protein_coding	ENST00000265641	68841916	332551.000000	proximity ENSG00000110090:67841916-69841916
chr11:69174391-69174542	11	69174392	69174542	ENSG00000110092	protein_coding	ENST00000227507	69641156	466689.000000	proximity ENSG00000110092:68641156-70641156
chr11:69174391-69174542	11	69174392	69174542	ENSG00000131620	protein_coding	ENST00000531349	69985907	811440.000000	proximity ENSG00000131620:68985907-70985907
chr11:69174391-69174542	11	69174392	69174542	ENSG00000132740	protein_coding	ENST00000255078	68903891	270576.000000	proximity ENSG00000132740:67903891-69903891
chr11:69174391-69174542	11	69174392	69174542	ENSG00000132749	protein_coding	ENST00000443940	68751467	423000.000000	proximity ENSG00000132749:67751467-69751467
chr11:69174391-69174542	11	69174392	69174542	ENSG00000149716	protein_coding	ENST00000941637	69675347	500880.000000	proximity ENSG00000149716:68675347-70675347
chr11:69174391-69174542	11	69174392	69174542	ENSG00000162337	protein_coding	ENST00000909991	68312599	861868.000000	proximity ENSG00000162337:67312599-69312599
chr11:69174391-69174542	11	69174392	69174542	ENSG00000162341	protein_coding	ENST00000897239	69048875	125592.000000	proximity ENSG00000162341:68048875-70048875
chr11:69174391-69174542	11	69174392	69174542	ENSG00000162344	protein_coding	ENST00000911903	69704660	530193.000000	proximity ENSG00000162344:68704660-70704660
chr11:69174391-69174542	11	69174392	69174542	ENSG00000171067	protein_coding	ENST00000853014	68272001	902466.000000	proximity ENSG00000171067:67272001-69272001
chr11:69174391-69174542	11	69174392	69174542	ENSG00000172927	protein_coding	ENST00000953493	69294157	119690.000000	proximity ENSG00000172927:68294157-70294157
chr11:69174391-69174542	11	69174392	69174542	ENSG00000172935	protein_coding	ENST00000885483	69011119	163348.000000	proximity ENSG00000172935:68011119-70011119
chr11:69174391-69174542	11	69174392	69174542	ENSG00000172938	protein_coding	ENST00000309106	68980986	193481.000000	proximity ENSG00000172938:67980986-69980986
chr11:69174391-69174542	11	69174392	69174542	ENSG00000186895	protein_coding	ENST00000334134	69819416	644949.000000	proximity ENSG00000186895:68819416-70819416
chr11:69174391-69174542	11	69174392	69174542	ENSG00000197345	protein_coding	ENST00000567045	68903778	270689.000000	proximity ENSG00000197345:67903778-69903778
chr11:69174391-69174542	11	69174392	69174542	ENSG00000284713	protein_coding	ENST00000686937	69155935	18532.000000	proximity ENSG00000284713:68155935-70155935
chr11:69210412-69210563	11	69210413	69210563	ENSG00000069482	protein_coding	ENST00000933455	68684544	525944.000000	proximity ENSG00000069482:67684544-69684544
chr11:69210412-69210563	11	69210413	69210563	ENSG00000075388	protein_coding	ENST00000168712	69775341	564853.000000	proximity ENSG00000075388:68775341-70775341
chr11:69210412-69210563	11	69210413	69210563	ENSG00000110066	protein_coding	ENST00000304363	68213296	997192.000000	proximity ENSG00000110066:67213296-69213296
chr11:69210412-69210563	11	69210413	69210563	ENSG00000110075	protein_coding	ENST00000929868	68460748	749740.000000	proximity ENSG00000110075:67460748-69460748
chr11:69210412-69210563	11	69210413	69210563	ENSG00000110090	protein_coding	ENST00000265641	68841916	368572.000000	proximity ENSG00000110090:67841916-69841916
chr11:69210412-69210563	11	69210413	69210563	ENSG00000110092	protein_coding	ENST00000227507	69641156	430668.000000	proximity ENSG00000110092:68641156-70641156
chr11:69210412-69210563	11	69210413	69210563	ENSG00000131620	protein_coding	ENST00000531349	69985907	775419.000000	proximity ENSG00000131620:68985907-70985907
chr11:69210412-69210563	11	69210413	69210563	ENSG00000132740	protein_coding	ENST00000255078	68903891	306597.000000	proximity ENSG00000132740:67903891-69903891
chr11:69210412-69210563	11	69210413	69210563	ENSG00000132749	protein_coding	ENST00000443940	68751467	459021.000000	proximity ENSG00000132749:67751467-69751467
chr11:69210412-69210563	11	69210413	69210563	ENSG00000149716	protein_coding	ENST00000941637	69675347	464859.000000	proximity ENSG00000149716:68675347-70675347
chr11:69210412-69210563	11	69210413	69210563	ENSG00000162337	protein_coding	ENST00000909991	68312599	897889.000000	proximity ENSG00000162337:67312599-69312599
chr11:69210412-69210563	11	69210413	69210563	ENSG00000162341	protein_coding	ENST00000897239	69048875	161613.000000	proximity ENSG00000162341:68048875-70048875
chr11:69210412-69210563	11	69210413	69210563	ENSG00000162344	protein_coding	ENST00000911903	69704660	494172.000000	proximity ENSG00000162344:68704660-70704660
chr11:69210412-69210563	11	69210413	69210563	ENSG00000168040	protein_coding	ENST00000933048	70203295	992807.000000	proximity ENSG00000168040:69203295-71203295
chr11:69210412-69210563	11	69210413	69210563	ENSG00000171067	protein_coding	ENST00000853014	68272001	938487.000000	proximity ENSG00000171067:67272001-69272001
chr11:69210412-69210563	11	69210413	69210563	ENSG00000172927	protein_coding	ENST00000953493	69294157	83669.000000	proximity ENSG00000172927:68294157-70294157
chr11:69210412-69210563	11	69210413	69210563	ENSG00000172935	protein_coding	ENST00000885483	69011119	199369.000000	proximity ENSG00000172935:68011119-70011119
chr11:69210412-69210563	11	69210413	69210563	ENSG00000172938	protein_coding	ENST00000309106	68980986	229502.000000	proximity ENSG00000172938:67980986-69980986
chr11:69210412-69210563	11	69210413	69210563	ENSG00000186895	protein_coding	ENST00000334134	69819416	608928.000000	proximity ENSG00000186895:68819416-70819416
chr11:69210412-69210563	11	69210413	69210563	ENSG00000197345	protein_coding	ENST00000567045	68903778	306710.000000	proximity ENSG00000197345:67903778-69903778
chr11:69210412-69210563	11	69210413	69210563	ENSG00000284713	protein_coding	ENST00000686937	69155935	54553.000000	proximity ENSG00000284713:68155935-70155935
chr11:69212072-69212223	11	69212073	69212223	ENSG00000069482	protein_coding	ENST00000933455	68684544	527604.000000	proximity ENSG00000069482:67684544-69684544
chr11:69212072-69212223	11	69212073	69212223	ENSG00000075388	protein_coding	ENST00000168712	69775341	563193.000000	proximity ENSG00000075388:68775341-70775341
chr11:69212072-69212223	11	69212073	69212223	ENSG00000110066	protein_coding	ENST00000304363	68213296	998852.000000	proximity ENSG00000110066:67213296-69213296
chr11:69212072-69212223	11	69212073	69212223	ENSG00000110075	protein_coding	ENST00000929868	68460748	751400.000000	proximity ENSG00000110075:67460748-69460748
chr11:69212072-69212223	11	69212073	69212223	ENSG00000110090	protein_coding	ENST00000265641	68841916	370232.000000	proximity ENSG00000110090:67841916-69841916
chr11:69212072-69212223	11	69212073	69212223	ENSG00000110092	protein_coding	ENST00000227507	69641156	429008.000000	proximity ENSG00000110092:68641156-70641156
chr11:69212072-69212223	11	69212073	69212223	ENSG00000131620	protein_coding	ENST00000531349	69985907	773759.000000	proximity ENSG00000131620:68985907-70985907
chr11:69212072-69212223	11	69212073	69212223	ENSG00000132740	protein_coding	ENST00000255078	68903891	308257.000000	proximity ENSG00000132740:67903891-69903891
chr11:69212072-69212223	11	69212073	69212223	ENSG00000132749	protein_coding	ENST00000443940	68751467	460681.000000	proximity ENSG00000132749:67751467-69751467
chr11:69212072-69212223	11	69212073	69212223	ENSG00000149716	protein_coding	ENST00000941637	69675347	463199.000000	proximity ENSG00000149716:68675347-70675347
chr11:69212072-69212223	11	69212073	69212223	ENSG00000162337	protein_coding	ENST00000909991	68312599	899549.000000	proximity ENSG00000162337:67312599-69312599
chr11:69212072-69212223	11	69212073	69212223	ENSG00000162341	protein_coding	ENST00000897239	69048875	163273.000000	proximity ENSG00000162341:68048875-70048875
chr11:69212072-69212223	11	69212073	69212223	ENSG00000162344	protein_coding	ENST00000911903	69704660	492512.000000	proximity ENSG00000162344:68704660-70704660
chr11:69212072-69212223	11	69212073	69212223	ENSG00000168040	protein_coding	ENST00000933048	70203295	991147.000000	proximity ENSG00000168040:69203295-71203295
chr11:69212072-69212223	11	69212073	69212223	ENSG00000171067	protein_coding	ENST00000853014	68272001	940147.000000	proximity ENSG00000171067:67272001-69272001
chr11:69212072-69212223	11	69212073	69212223	ENSG00000172927	protein_coding	ENST00000953493	69294157	82009.000000	proximity ENSG00000172927:68294157-70294157
chr11:69212072-69212223	11	69212073	69212223	ENSG00000172935	protein_coding	ENST00000885483	69011119	201029.000000	proximity ENSG00000172935:68011119-70011119
chr11:69212072-69212223	11	69212073	69212223	ENSG00000172938	protein_coding	ENST00000309106	68980986	231162.000000	proximity ENSG00000172938:67980986-69980986
chr11:69212072-69212223	11	69212073	69212223	ENSG00000186895	protein_coding	ENST00000334134	69819416	607268.000000	proximity ENSG00000186895:68819416-70819416
chr11:69212072-69212223	11	69212073	69212223	ENSG00000197345	protein_coding	ENST00000567045	68903778	308370.000000	proximity ENSG00000197345:67903778-69903778
chr11:69212072-69212223	11	69212073	69212223	ENSG00000284713	protein_coding	ENST00000686937	69155935	56213.000000	proximity ENSG00000284713:68155935-70155935
chr11:69215932-69216083	11	69215933	69216083	ENSG00000069482	protein_coding	ENST00000933455	68684544	531464.000000	proximity ENSG00000069482:67684544-69684544
chr11:69215932-69216083	11	69215933	69216083	ENSG00000075388	protein_coding	ENST00000168712	69775341	559333.000000	proximity ENSG00000075388:68775341-70775341
chr11:69215932-69216083	11	69215933	69216083	ENSG00000110075	protein_coding	ENST00000929868	68460748	755260.000000	proximity ENSG00000110075:67460748-69460748
chr11:69215932-69216083	11	69215933	69216083	ENSG00000110090	protein_coding	ENST00000265641	68841916	374092.000000	proximity ENSG00000110090:67841916-69841916
chr11:69215932-69216083	11	69215933	69216083	ENSG00000110092	protein_coding	ENST00000227507	69641156	425148.000000	proximity ENSG00000110092:68641156-70641156
chr11:69215932-69216083	11	69215933	69216083	ENSG00000131620	protein_coding	ENST00000531349	69985907	769899.000000	proximity ENSG00000131620:68985907-70985907
chr11:69215932-69216083	11	69215933	69216083	ENSG00000132740	protein_coding	ENST00000255078	68903891	312117.000000	proximity ENSG00000132740:67903891-69903891
chr11:69215932-69216083	11	69215933	69216083	ENSG00000132749	protein_coding	ENST00000443940	68751467	464541.000000	proximity ENSG00000132749:67751467-69751467
chr11:69215932-69216083	11	69215933	69216083	ENSG00000149716	protein_coding	ENST00000941637	69675347	459339.000000	proximity ENSG00000149716:68675347-70675347
chr11:69215932-69216083	11	69215933	69216083	ENSG00000162337	protein_coding	ENST00000909991	68312599	903409.000000	proximity ENSG00000162337:67312599-69312599
chr11:69215932-69216083	11	69215933	69216083	ENSG00000162341	protein_coding	ENST00000897239	69048875	167133.000000	proximity ENSG00000162341:68048875-70048875
chr11:69215932-69216083	11	69215933	69216083	ENSG00000162344	protein_coding	ENST00000911903	69704660	488652.000000	proximity ENSG00000162344:68704660-70704660
chr11:69215932-69216083	11	69215933	69216083	ENSG00000168040	protein_coding	ENST00000933048	70203295	987287.000000	proximity ENSG00000168040:69203295-71203295
chr11:69215932-69216083	11	69215933	69216083	ENSG00000171067	protein_coding	ENST00000853014	68272001	944007.000000	proximity ENSG00000171067:67272001-69272001
chr11:69215932-69216083	11	69215933	69216083	ENSG00000172927	protein_coding	ENST00000953493	69294157	78149.000000	proximity ENSG00000172927:68294157-70294157
chr11:69215932-69216083	11	69215933	69216083	ENSG00000172935	protein_coding	ENST00000885483	69011119	204889.000000	proximity ENSG00000172935:68011119-70011119
chr11:69215932-69216083	11	69215933	69216083	ENSG00000172938	protein_coding	ENST00000309106	68980986	235022.000000	proximity ENSG00000172938:67980986-69980986
chr11:69215932-69216083	11	69215933	69216083	ENSG00000186895	protein_coding	ENST00000334134	69819416	603408.000000	proximity ENSG00000186895:68819416-70819416
chr11:69215932-69216083	11	69215933	69216083	ENSG00000197345	protein_coding	ENST00000567045	68903778	312230.000000	proximity ENSG00000197345:67903778-69903778
chr11:69215932-69216083	11	69215933	69216083	ENSG00000284713	protein_coding	ENST00000686937	69155935	60073.000000	proximity ENSG00000284713:68155935-70155935
chr11:69216152-69216303	11	69216153	69216303	ENSG00000069482	protein_coding	ENST00000933455	68684544	531684.000000	proximity ENSG00000069482:67684544-69684544
chr11:69216152-69216303	11	69216153	69216303	ENSG00000075388	protein_coding	ENST00000168712	69775341	559113.000000	proximity ENSG00000075388:68775341-70775341
chr11:69216152-69216303	11	69216153	69216303	ENSG00000110075	protein_coding	ENST00000929868	68460748	755480.000000	proximity ENSG00000110075:67460748-69460748
chr11:69216152-69216303	11	69216153	69216303	ENSG00000110090	protein_coding	ENST00000265641	68841916	374312.000000	proximity ENSG00000110090:67841916-69841916
chr11:69216152-69216303	11	69216153	69216303	ENSG00000110092	protein_coding	ENST00000227507	69641156	424928.000000	proximity ENSG00000110092:68641156-70641156
chr11:69216152-69216303	11	69216153	69216303	ENSG00000131620	protein_coding	ENST00000531349	69985907	769679.000000	proximity ENSG00000131620:68985907-70985907
chr11:69216152-69216303	11	69216153	69216303	ENSG00000132740	protein_coding	ENST00000255078	68903891	312337.000000	proximity ENSG00000132740:67903891-69903891
chr11:69216152-69216303	11	69216153	69216303	ENSG00000132749	protein_coding	ENST00000443940	68751467	464761.000000	proximity ENSG00000132749:67751467-69751467
chr11:69216152-69216303	11	69216153	69216303	ENSG00000149716	protein_coding	ENST00000941637	69675347	459119.000000	proximity ENSG00000149716:68675347-70675347
chr11:69216152-69216303	11	69216153	69216303	ENSG00000162337	protein_coding	ENST00000909991	68312599	903629.000000	proximity ENSG00000162337:67312599-69312599
chr11:69216152-69216303	11	69216153	69216303	ENSG00000162341	protein_coding	ENST00000897239	69048875	167353.000000	proximity ENSG00000162341:68048875-70048875
chr11:69216152-69216303	11	69216153	69216303	ENSG00000162344	protein_coding	ENST00000911903	69704660	488432.000000	proximity ENSG00000162344:68704660-70704660
chr11:69216152-69216303	11	69216153	69216303	ENSG00000168040	protein_coding	ENST00000933048	70203295	987067.000000	proximity ENSG00000168040:69203295-71203295
chr11:69216152-69216303	11	69216153	69216303	ENSG00000171067	protein_coding	ENST00000853014	68272001	944227.000000	proximity ENSG00000171067:67272001-69272001
chr11:69216152-69216303	11	69216153	69216303	ENSG00000172927	protein_coding	ENST00000953493	69294157	77929.000000	proximity ENSG00000172927:68294157-70294157
chr11:69216152-69216303	11	69216153	69216303	ENSG00000172935	protein_coding	ENST00000885483	69011119	205109.000000	proximity ENSG00000172935:68011119-70011119
chr11:69216152-69216303	11	69216153	69216303	ENSG00000172938	protein_coding	ENST00000309106	68980986	235242.000000	proximity ENSG00000172938:67980986-69980986
chr11:69216152-69216303	11	69216153	69216303	ENSG00000186895	protein_coding	ENST00000334134	69819416	603188.000000	proximity ENSG00000186895:68819416-70819416
chr11:69216152-69216303	11	69216153	69216303	ENSG00000197345	protein_coding	ENST00000567045	68903778	312450.000000	proximity ENSG00000197345:67903778-69903778
chr11:69216152-69216303	11	69216153	69216303	ENSG00000284713	protein_coding	ENST00000686937	69155935	60293.000000	proximity ENSG00000284713:68155935-70155935
chr11:69240752-69240903	11	69240753	69240903	ENSG00000069482	protein_coding	ENST00000933455	68684544	556284.000000	proximity ENSG00000069482:67684544-69684544
chr11:69240752-69240903	11	69240753	69240903	ENSG00000075388	protein_coding	ENST00000168712	69775341	534513.000000	proximity ENSG00000075388:68775341-70775341
chr11:69240752-69240903	11	69240753	69240903	ENSG00000110075	protein_coding	ENST00000929868	68460748	780080.000000	proximity ENSG00000110075:67460748-69460748
chr11:69240752-69240903	11	69240753	69240903	ENSG00000110090	protein_coding	ENST00000265641	68841916	398912.000000	proximity ENSG00000110090:67841916-69841916
chr11:69240752-69240903	11	69240753	69240903	ENSG00000110092	protein_coding	ENST00000227507	69641156	400328.000000	proximity ENSG00000110092:68641156-70641156
chr11:69240752-69240903	11	69240753	69240903	ENSG00000131620	protein_coding	ENST00000531349	69985907	745079.000000	proximity ENSG00000131620:68985907-70985907
chr11:69240752-69240903	11	69240753	69240903	ENSG00000132740	protein_coding	ENST00000255078	68903891	336937.000000	proximity ENSG00000132740:67903891-69903891
chr11:69240752-69240903	11	69240753	69240903	ENSG00000132749	protein_coding	ENST00000443940	68751467	489361.000000	proximity ENSG00000132749:67751467-69751467
chr11:69240752-69240903	11	69240753	69240903	ENSG00000149716	protein_coding	ENST00000941637	69675347	434519.000000	proximity ENSG00000149716:68675347-70675347
chr11:69240752-69240903	11	69240753	69240903	ENSG00000162337	protein_coding	ENST00000909991	68312599	928229.000000	proximity ENSG00000162337:67312599-69312599
chr11:69240752-69240903	11	69240753	69240903	ENSG00000162341	protein_coding	ENST00000897239	69048875	191953.000000	proximity ENSG00000162341:68048875-70048875
chr11:69240752-69240903	11	69240753	69240903	ENSG00000162344	protein_coding	ENST00000911903	69704660	463832.000000	proximity ENSG00000162344:68704660-70704660
chr11:69240752-69240903	11	69240753	69240903	ENSG00000168040	protein_coding	ENST00000933048	70203295	962467.000000	proximity ENSG00000168040:69203295-71203295
chr11:69240752-69240903	11	69240753	69240903	ENSG00000171067	protein_coding	ENST00000853014	68272001	968827.000000	proximity ENSG00000171067:67272001-69272001
chr11:69240752-69240903	11	69240753	69240903	ENSG00000172927	protein_coding	ENST00000953493	69294157	53329.000000	proximity ENSG00000172927:68294157-70294157
chr11:69240752-69240903	11	69240753	69240903	ENSG00000172935	protein_coding	ENST00000885483	69011119	229709.000000	proximity ENSG00000172935:68011119-70011119
chr11:69240752-69240903	11	69240753	69240903	ENSG00000172938	protein_coding	ENST00000309106	68980986	259842.000000	proximity ENSG00000172938:67980986-69980986
chr11:69240752-69240903	11	69240753	69240903	ENSG00000186895	protein_coding	ENST00000334134	69819416	578588.000000	proximity ENSG00000186895:68819416-70819416
chr11:69240752-69240903	11	69240753	69240903	ENSG00000197345	protein_coding	ENST00000567045	68903778	337050.000000	proximity ENSG00000197345:67903778-69903778
chr11:69240752-69240903	11	69240753	69240903	ENSG00000284713	protein_coding	ENST00000686937	69155935	84893.000000	proximity ENSG00000284713:68155935-70155935
chr11:69242377-69242528	11	69242378	69242528	ENSG00000069482	protein_coding	ENST00000933455	68684544	557909.000000	proximity ENSG00000069482:67684544-69684544
chr11:69242377-69242528	11	69242378	69242528	ENSG00000075388	protein_coding	ENST00000168712	69775341	532888.000000	proximity ENSG00000075388:68775341-70775341
chr11:69242377-69242528	11	69242378	69242528	ENSG00000110075	protein_coding	ENST00000929868	68460748	781705.000000	proximity ENSG00000110075:67460748-69460748
chr11:69242377-69242528	11	69242378	69242528	ENSG00000110090	protein_coding	ENST00000265641	68841916	400537.000000	proximity ENSG00000110090:67841916-69841916
chr11:69242377-69242528	11	69242378	69242528	ENSG00000110092	protein_coding	ENST00000227507	69641156	398703.000000	proximity ENSG00000110092:68641156-70641156
chr11:69242377-69242528	11	69242378	69242528	ENSG00000131620	protein_coding	ENST00000531349	69985907	743454.000000	proximity ENSG00000131620:68985907-70985907
chr11:69242377-69242528	11	69242378	69242528	ENSG00000132740	protein_coding	ENST00000255078	68903891	338562.000000	proximity ENSG00000132740:67903891-69903891
chr11:69242377-69242528	11	69242378	69242528	ENSG00000132749	protein_coding	ENST00000443940	68751467	490986.000000	proximity ENSG00000132749:67751467-69751467
chr11:69242377-69242528	11	69242378	69242528	ENSG00000149716	protein_coding	ENST00000941637	69675347	432894.000000	proximity ENSG00000149716:68675347-70675347
chr11:69242377-69242528	11	69242378	69242528	ENSG00000162337	protein_coding	ENST00000909991	68312599	929854.000000	proximity ENSG00000162337:67312599-69312599
chr11:69242377-69242528	11	69242378	69242528	ENSG00000162341	protein_coding	ENST00000897239	69048875	193578.000000	proximity ENSG00000162341:68048875-70048875
chr11:69242377-69242528	11	69242378	69242528	ENSG00000162344	protein_coding	ENST00000911903	69704660	462207.000000	proximity ENSG00000162344:68704660-70704660
chr11:69242377-69242528	11	69242378	69242528	ENSG00000168040	protein_coding	ENST00000933048	70203295	960842.000000	proximity ENSG00000168040:69203295-71203295
chr11:69242377-69242528	11	69242378	69242528	ENSG00000171067	protein_coding	ENST00000853014	68272001	970452.000000	proximity ENSG00000171067:67272001-69272001
chr11:69242377-69242528	11	69242378	69242528	ENSG00000172927	protein_coding	ENST00000953493	69294157	51704.000000	proximity ENSG00000172927:68294157-70294157
chr11:69242377-69242528	11	69242378	69242528	ENSG00000172935	protein_coding	ENST00000885483	69011119	231334.000000	proximity ENSG00000172935:68011119-70011119
chr11:69242377-69242528	11	69242378	69242528	ENSG00000172938	protein_coding	ENST00000309106	68980986	261467.000000	proximity ENSG00000172938:67980986-69980986
chr11:69242377-69242528	11	69242378	69242528	ENSG00000186895	protein_coding	ENST00000334134	69819416	576963.000000	proximity ENSG00000186895:68819416-70819416
chr11:69242377-69242528	11	69242378	69242528	ENSG00000197345	protein_coding	ENST00000567045	68903778	338675.000000	proximity ENSG00000197345:67903778-69903778
chr11:69242377-69242528	11	69242378	69242528	ENSG00000284713	protein_coding	ENST00000686937	69155935	86518.000000	proximity ENSG00000284713:68155935-70155935
chr11:69249812-69249963	11	69249813	69249963	ENSG00000069482	protein_coding	ENST00000933455	68684544	565344.000000	proximity ENSG00000069482:67684544-69684544
chr11:69249812-69249963	11	69249813	69249963	ENSG00000075388	protein_coding	ENST00000168712	69775341	525453.000000	proximity ENSG00000075388:68775341-70775341
chr11:69249812-69249963	11	69249813	69249963	ENSG00000110075	protein_coding	ENST00000929868	68460748	789140.000000	proximity ENSG00000110075:67460748-69460748
chr11:69249812-69249963	11	69249813	69249963	ENSG00000110090	protein_coding	ENST00000265641	68841916	407972.000000	proximity ENSG00000110090:67841916-69841916
chr11:69249812-69249963	11	69249813	69249963	ENSG00000110092	protein_coding	ENST00000227507	69641156	391268.000000	proximity ENSG00000110092:68641156-70641156
chr11:69249812-69249963	11	69249813	69249963	ENSG00000131620	protein_coding	ENST00000531349	69985907	736019.000000	proximity ENSG00000131620:68985907-70985907
chr11:69249812-69249963	11	69249813	69249963	ENSG00000132740	protein_coding	ENST00000255078	68903891	345997.000000	proximity ENSG00000132740:67903891-69903891
chr11:69249812-69249963	11	69249813	69249963	ENSG00000132749	protein_coding	ENST00000443940	68751467	498421.000000	proximity ENSG00000132749:67751467-69751467
chr11:69249812-69249963	11	69249813	69249963	ENSG00000149716	protein_coding	ENST00000941637	69675347	425459.000000	proximity ENSG00000149716:68675347-70675347
chr11:69249812-69249963	11	69249813	69249963	ENSG00000162337	protein_coding	ENST00000909991	68312599	937289.000000	proximity ENSG00000162337:67312599-69312599
chr11:69249812-69249963	11	69249813	69249963	ENSG00000162341	protein_coding	ENST00000897239	69048875	201013.000000	proximity ENSG00000162341:68048875-70048875
chr11:69249812-69249963	11	69249813	69249963	ENSG00000162344	protein_coding	ENST00000911903	69704660	454772.000000	proximity ENSG00000162344:68704660-70704660
chr11:69249812-69249963	11	69249813	69249963	ENSG00000168040	protein_coding	ENST00000933048	70203295	953407.000000	proximity ENSG00000168040:69203295-71203295
chr11:69249812-69249963	11	69249813	69249963	ENSG00000171067	protein_coding	ENST00000853014	68272001	977887.000000	proximity ENSG00000171067:67272001-69272001
chr11:69249812-69249963	11	69249813	69249963	ENSG00000172927	protein_coding	ENST00000953493	69294157	44269.000000	proximity ENSG00000172927:68294157-70294157
chr11:69249812-69249963	11	69249813	69249963	ENSG00000172935	protein_coding	ENST00000885483	69011119	238769.000000	proximity ENSG00000172935:68011119-70011119
chr11:69249812-69249963	11	69249813	69249963	ENSG00000172938	protein_coding	ENST00000309106	68980986	268902.000000	proximity ENSG00000172938:67980986-69980986
chr11:69249812-69249963	11	69249813	69249963	ENSG00000186895	protein_coding	ENST00000334134	69819416	569528.000000	proximity ENSG00000186895:68819416-70819416
chr11:69249812-69249963	11	69249813	69249963	ENSG00000197345	protein_coding	ENST00000567045	68903778	346110.000000	proximity ENSG00000197345:67903778-69903778
chr11:69249812-69249963	11	69249813	69249963	ENSG00000284713	protein_coding	ENST00000686937	69155935	93953.000000	proximity ENSG00000284713:68155935-70155935
chr11:69253072-69253223	11	69253073	69253223	ENSG00000069482	protein_coding	ENST00000933455	68684544	568604.000000	proximity ENSG00000069482:67684544-69684544
chr11:69253072-69253223	11	69253073	69253223	ENSG00000075388	protein_coding	ENST00000168712	69775341	522193.000000	proximity ENSG00000075388:68775341-70775341
chr11:69253072-69253223	11	69253073	69253223	ENSG00000110075	protein_coding	ENST00000929868	68460748	792400.000000	proximity ENSG00000110075:67460748-69460748
chr11:69253072-69253223	11	69253073	69253223	ENSG00000110090	protein_coding	ENST00000265641	68841916	411232.000000	proximity ENSG00000110090:67841916-69841916
chr11:69253072-69253223	11	69253073	69253223	ENSG00000110092	protein_coding	ENST00000227507	69641156	388008.000000	proximity ENSG00000110092:68641156-70641156
chr11:69253072-69253223	11	69253073	69253223	ENSG00000131620	protein_coding	ENST00000531349	69985907	732759.000000	proximity ENSG00000131620:68985907-70985907
chr11:69253072-69253223	11	69253073	69253223	ENSG00000132740	protein_coding	ENST00000255078	68903891	349257.000000	proximity ENSG00000132740:67903891-69903891
chr11:69253072-69253223	11	69253073	69253223	ENSG00000132749	protein_coding	ENST00000443940	68751467	501681.000000	proximity ENSG00000132749:67751467-69751467
chr11:69253072-69253223	11	69253073	69253223	ENSG00000149716	protein_coding	ENST00000941637	69675347	422199.000000	proximity ENSG00000149716:68675347-70675347
chr11:69253072-69253223	11	69253073	69253223	ENSG00000162337	protein_coding	ENST00000909991	68312599	940549.000000	proximity ENSG00000162337:67312599-69312599
chr11:69253072-69253223	11	69253073	69253223	ENSG00000162341	protein_coding	ENST00000897239	69048875	204273.000000	proximity ENSG00000162341:68048875-70048875
chr11:69253072-69253223	11	69253073	69253223	ENSG00000162344	protein_coding	ENST00000911903	69704660	451512.000000	proximity ENSG00000162344:68704660-70704660
chr11:69253072-69253223	11	69253073	69253223	ENSG00000168040	protein_coding	ENST00000933048	70203295	950147.000000	proximity ENSG00000168040:69203295-71203295
chr11:69253072-69253223	11	69253073	69253223	ENSG00000171067	protein_coding	ENST00000853014	68272001	981147.000000	proximity ENSG00000171067:67272001-69272001
chr11:69253072-69253223	11	69253073	69253223	ENSG00000172927	protein_coding	ENST00000953493	69294157	41009.000000	proximity ENSG00000172927:68294157-70294157
chr11:69253072-69253223	11	69253073	69253223	ENSG00000172935	protein_coding	ENST00000885483	69011119	242029.000000	proximity ENSG00000172935:68011119-70011119
chr11:69253072-69253223	11	69253073	69253223	ENSG00000172938	protein_coding	ENST00000309106	68980986	272162.000000	proximity ENSG00000172938:67980986-69980986
chr11:69253072-69253223	11	69253073	69253223	ENSG00000186895	protein_coding	ENST00000334134	69819416	566268.000000	proximity ENSG00000186895:68819416-70819416
chr11:69253072-69253223	11	69253073	69253223	ENSG00000197345	protein_coding	ENST00000567045	68903778	349370.000000	proximity ENSG00000197345:67903778-69903778
chr11:69253072-69253223	11	69253073	69253223	ENSG00000284713	protein_coding	ENST00000686937	69155935	97213.000000	proximity ENSG00000284713:68155935-70155935
chr11:69259192-69259343	11	69259193	69259343	ENSG00000069482	protein_coding	ENST00000933455	68684544	574724.000000	proximity ENSG00000069482:67684544-69684544
chr11:69259192-69259343	11	69259193	69259343	ENSG00000075388	protein_coding	ENST00000168712	69775341	516073.000000	proximity ENSG00000075388:68775341-70775341
chr11:69259192-69259343	11	69259193	69259343	ENSG00000110075	protein_coding	ENST00000929868	68460748	798520.000000	proximity ENSG00000110075:67460748-69460748
chr11:69259192-69259343	11	69259193	69259343	ENSG00000110090	protein_coding	ENST00000265641	68841916	417352.000000	proximity ENSG00000110090:67841916-69841916
chr11:69259192-69259343	11	69259193	69259343	ENSG00000110092	protein_coding	ENST00000227507	69641156	381888.000000	proximity ENSG00000110092:68641156-70641156
chr11:69259192-69259343	11	69259193	69259343	ENSG00000131620	protein_coding	ENST00000531349	69985907	726639.000000	proximity ENSG00000131620:68985907-70985907
chr11:69259192-69259343	11	69259193	69259343	ENSG00000132740	protein_coding	ENST00000255078	68903891	355377.000000	proximity ENSG00000132740:67903891-69903891
chr11:69259192-69259343	11	69259193	69259343	ENSG00000132749	protein_coding	ENST00000443940	68751467	507801.000000	proximity ENSG00000132749:67751467-69751467
chr11:69259192-69259343	11	69259193	69259343	ENSG00000149716	protein_coding	ENST00000941637	69675347	416079.000000	proximity ENSG00000149716:68675347-70675347
chr11:69259192-69259343	11	69259193	69259343	ENSG00000162337	protein_coding	ENST00000909991	68312599	946669.000000	proximity ENSG00000162337:67312599-69312599
chr11:69259192-69259343	11	69259193	69259343	ENSG00000162341	protein_coding	ENST00000897239	69048875	210393.000000	proximity ENSG00000162341:68048875-70048875
chr11:69259192-69259343	11	69259193	69259343	ENSG00000162344	protein_coding	ENST00000911903	69704660	445392.000000	proximity ENSG00000162344:68704660-70704660
chr11:69259192-69259343	11	69259193	69259343	ENSG00000168040	protein_coding	ENST00000933048	70203295	944027.000000	proximity ENSG00000168040:69203295-71203295
chr11:69259192-69259343	11	69259193	69259343	ENSG00000171067	protein_coding	ENST00000853014	68272001	987267.000000	proximity ENSG00000171067:67272001-69272001
chr11:69259192-69259343	11	69259193	69259343	ENSG00000172927	protein_coding	ENST00000953493	69294157	34889.000000	proximity ENSG00000172927:68294157-70294157
chr11:69259192-69259343	11	69259193	69259343	ENSG00000172935	protein_coding	ENST00000885483	69011119	248149.000000	proximity ENSG00000172935:68011119-70011119
chr11:69259192-69259343	11	69259193	69259343	ENSG00000172938	protein_coding	ENST00000309106	68980986	278282.000000	proximity ENSG00000172938:67980986-69980986
chr11:69259192-69259343	11	69259193	69259343	ENSG00000186895	protein_coding	ENST00000334134	69819416	560148.000000	proximity ENSG00000186895:68819416-70819416
chr11:69259192-69259343	11	69259193	69259343	ENSG00000197345	protein_coding	ENST00000567045	68903778	355490.000000	proximity ENSG00000197345:67903778-69903778
chr11:69259192-69259343	11	69259193	69259343	ENSG00000284713	protein_coding	ENST00000686937	69155935	103333.000000	proximity ENSG00000284713:68155935-70155935
chr11:6926693-6926844	11	6926694	6926844	ENSG00000051009	protein_coding	ENST00000265978	6234711	692058.000000	proximity ENSG00000051009:5234711-7234711
chr11:6926693-6926844	11	6926694	6926844	ENSG00000110148	protein_coding	ENST00000525462	6259926	666843.000000	proximity ENSG00000110148:5259926-7259926
chr11:6926693-6926844	11	6926694	6926844	ENSG00000110169	protein_coding	ENST00000868746	6441054	485715.000000	proximity ENSG00000110169:5441054-7441054
chr11:6926693-6926844	11	6926694	6926844	ENSG00000110171	protein_coding	ENST00000525074	6474459	452310.000000	proximity ENSG00000110171:5474459-7474459
chr11:6926693-6926844	11	6926694	6926844	ENSG00000132254	protein_coding	ENST00000614314	6481479	445290.000000	proximity ENSG00000132254:5481479-7481479
chr11:6926693-6926844	11	6926694	6926844	ENSG00000132259	protein_coding	ENST00000872205	6239090	687679.000000	proximity ENSG00000132259:5239090-7239090
chr11:6926693-6926844	11	6926694	6926844	ENSG00000132275	protein_coding	ENST00000254605	6603616	323153.000000	proximity ENSG00000132275:5603616-7603616
chr11:6926693-6926844	11	6926694	6926844	ENSG00000132286	protein_coding	ENST00000853133	6481498	445271.000000	proximity ENSG00000132286:5481498-7481498
chr11:6926693-6926844	11	6926694	6926844	ENSG00000149050	protein_coding	ENST00000888786	7020355	93586.000000	proximity ENSG00000149050:6020355-8020355
chr11:6926693-6926844	11	6926694	6926844	ENSG00000149054	protein_coding	ENST00000864177	6926373	396.000000	proximity ENSG00000149054:5926373-7926373
chr11:6926693-6926844	11	6926694	6926844	ENSG00000158042	protein_coding	ENST00000288937	6683340	243429.000000	proximity ENSG00000158042:5683340-7683340
chr11:6926693-6926844	11	6926694	6926844	ENSG00000158077	protein_coding	ENST00000892206	7020462	93693.000000	proximity ENSG00000158077:6020462-8020462
chr11:6926693-6926844	11	6926694	6926844	ENSG00000166311	protein_coding	ENST00000880909	6390414	536355.000000	proximity ENSG00000166311:5390414-7390414
chr11:6926693-6926844	11	6926694	6926844	ENSG00000166313	protein_coding	ENST00000905159	6419426	507343.000000	proximity ENSG00000166313:5419426-7419426
chr11:6926693-6926844	11	6926694	6926844	ENSG00000166333	protein_coding	ENST00000918172	6603753	323016.000000	proximity ENSG00000166333:5603753-7603753
chr11:6926693-6926844	11	6926694	6926844	ENSG00000166337	protein_coding	ENST00000299424	6612216	314553.000000	proximity ENSG00000166337:5612216-7612216
chr11:6926693-6926844	11	6926694	6926844	ENSG00000166340	protein_coding	ENST00000533371	6619396	307373.000000	proximity ENSG00000166340:5619396-7619396
chr11:6926693-6926844	11	6926694	6926844	ENSG00000166341	protein_coding	ENST00000299441	6655809	270960.000000	proximity ENSG00000166341:5655809-7655809
chr11:6926693-6926844	11	6926694	6926844	ENSG00000166363	protein_coding	ENST00000299454	6845683	81086.000000	proximity ENSG00000166363:5845683-7845683
chr11:6926693-6926844	11	6926694	6926844	ENSG00000166368	protein_coding	ENST00000299459	6892500	34269.000000	proximity ENSG00000166368:5892500-7892500
chr11:6926693-6926844	11	6926694	6926844	ENSG00000166387	protein_coding	ENST00000857462	7539178	612409.000000	proximity ENSG00000166387:6539178-8539178
chr11:6926693-6926844	11	6926694	6926844	ENSG00000166394	protein_coding	ENST00000872667	7674248	747479.000000	proximity ENSG00000166394:6674248-8674248
chr11:6926693-6926844	11	6926694	6926844	ENSG00000170743	protein_coding	ENST00000318881	7251904	325135.000000	proximity ENSG00000170743:6251904-8251904
chr11:6926693-6926844	11	6926694	6926844	ENSG00000170748	protein_coding	ENST00000306904	7088998	162229.000000	proximity ENSG00000170748:6088998-8088998
chr11:6926693-6926844	11	6926694	6926844	ENSG00000170782	protein_coding	ENST00000379829	6876625	50144.000000	proximity ENSG00000170782:5876625-7876625
chr11:6926693-6926844	11	6926694	6926844	ENSG00000170790	protein_coding	ENST00000641461	6863057	63712.000000	proximity ENSG00000170790:5863057-7863057
chr11:6926693-6926844	11	6926694	6926844	ENSG00000170955	protein_coding	ENST00000954671	6320546	606223.000000	proximity ENSG00000170955:5320546-7320546
chr11:6926693-6926844	11	6926694	6926844	ENSG00000175485	protein_coding	ENST00000311352	6199224	727545.000000	proximity ENSG00000175485:5199224-7199224
chr11:6926693-6926844	11	6926694	6926844	ENSG00000178358	protein_coding	ENST00000317834	6921002	5767.000000	proximity ENSG00000178358:5921002-7921002
chr11:6926693-6926844	11	6926694	6926844	ENSG00000179532	protein_coding	ENST00000254579	6497280	429489.000000	proximity ENSG00000179532:5497280-7497280
chr11:6926693-6926844	11	6926694	6926844	ENSG00000180878	protein_coding	ENST00000316375	6205557	721212.000000	proximity ENSG00000180878:5205557-7205557
chr11:6926693-6926844	11	6926694	6926844	ENSG00000180919	protein_coding	ENST00000316529	6107684	819085.000000	proximity ENSG00000180919:5107684-7107684
chr11:6926693-6926844	11	6926694	6926844	ENSG00000180934	protein_coding	ENST00000641900	6030758	896011.000000	proximity ENSG00000180934:5030758-7030758
chr11:6926693-6926844	11	6926694	6926844	ENSG00000182334	protein_coding	ENST00000641167	7830840	904071.000000	proximity ENSG00000182334:6830840-8830840
chr11:6926693-6926844	11	6926694	6926844	ENSG00000183303	protein_coding	ENST00000329434	7796942	870173.000000	proximity ENSG00000183303:6796942-8796942
chr11:6926693-6926844	11	6926694	6926844	ENSG00000183313	protein_coding	ENST00000332249	5986985	939784.000000	proximity ENSG00000183313:4986985-6986985
chr11:6926693-6926844	11	6926694	6926844	ENSG00000183378	protein_coding	ENST00000533663	7706477	779708.000000	proximity ENSG00000183378:6706477-8706477
chr11:6926693-6926844	11	6926694	6926844	ENSG00000183389	protein_coding	ENST00000641156	6006946	919823.000000	proximity ENSG00000183389:5006946-7006946
chr11:6926693-6926844	11	6926694	6926844	ENSG00000183801	protein_coding	ENST00000870571	7485362	558593.000000	proximity ENSG00000183801:6485362-8485362
chr11:6926693-6926844	11	6926694	6926844	ENSG00000184478	protein_coding	ENST00000641905	5942251	984518.000000	proximity ENSG00000184478:4942251-6942251
chr11:6926693-6926844	11	6926694	6926844	ENSG00000184933	protein_coding	ENST00000641196	6799689	127080.000000	proximity ENSG00000184933:5799689-7799689
chr11:6926693-6926844	11	6926694	6926844	ENSG00000188124	protein_coding	ENST00000641124	6771976	154793.000000	proximity ENSG00000188124:5771976-7771976
chr11:6926693-6926844	11	6926694	6926844	ENSG00000188691	protein_coding	ENST00000532411	5968494	958275.000000	proximity ENSG00000188691:4968494-6968494
chr11:6926693-6926844	11	6926694	6926844	ENSG00000255307	protein_coding	ENST00000530810	6170326	756443.000000	proximity ENSG00000255307:5170326-7170326
chr11:6926693-6926844	11	6926694	6926844	ENSG00000279486	protein_coding	ENST00000641258	6783020	143749.000000	proximity ENSG00000279486:5783020-7783020
chr11:6926848-6926999	11	6926849	6926999	ENSG00000051009	protein_coding	ENST00000265978	6234711	692213.000000	proximity ENSG00000051009:5234711-7234711
chr11:6926848-6926999	11	6926849	6926999	ENSG00000110148	protein_coding	ENST00000525462	6259926	666998.000000	proximity ENSG00000110148:5259926-7259926
chr11:6926848-6926999	11	6926849	6926999	ENSG00000110169	protein_coding	ENST00000868746	6441054	485870.000000	proximity ENSG00000110169:5441054-7441054
chr11:6926848-6926999	11	6926849	6926999	ENSG00000110171	protein_coding	ENST00000525074	6474459	452465.000000	proximity ENSG00000110171:5474459-7474459
chr11:6926848-6926999	11	6926849	6926999	ENSG00000132254	protein_coding	ENST00000614314	6481479	445445.000000	proximity ENSG00000132254:5481479-7481479
chr11:6926848-6926999	11	6926849	6926999	ENSG00000132259	protein_coding	ENST00000872205	6239090	687834.000000	proximity ENSG00000132259:5239090-7239090
chr11:6926848-6926999	11	6926849	6926999	ENSG00000132275	protein_coding	ENST00000254605	6603616	323308.000000	proximity ENSG00000132275:5603616-7603616
chr11:6926848-6926999	11	6926849	6926999	ENSG00000132286	protein_coding	ENST00000853133	6481498	445426.000000	proximity ENSG00000132286:5481498-7481498
chr11:6926848-6926999	11	6926849	6926999	ENSG00000149050	protein_coding	ENST00000888786	7020355	93431.000000	proximity ENSG00000149050:6020355-8020355
chr11:6926848-6926999	11	6926849	6926999	ENSG00000149054	protein_coding	ENST00000864177	6926373	551.000000	proximity ENSG00000149054:5926373-7926373
chr11:6926848-6926999	11	6926849	6926999	ENSG00000158042	protein_coding	ENST00000288937	6683340	243584.000000	proximity ENSG00000158042:5683340-7683340
chr11:6926848-6926999	11	6926849	6926999	ENSG00000158077	protein_coding	ENST00000892206	7020462	93538.000000	proximity ENSG00000158077:6020462-8020462
chr11:6926848-6926999	11	6926849	6926999	ENSG00000166311	protein_coding	ENST00000880909	6390414	536510.000000	proximity ENSG00000166311:5390414-7390414
chr11:6926848-6926999	11	6926849	6926999	ENSG00000166313	protein_coding	ENST00000905159	6419426	507498.000000	proximity ENSG00000166313:5419426-7419426
chr11:6926848-6926999	11	6926849	6926999	ENSG00000166333	protein_coding	ENST00000918172	6603753	323171.000000	proximity ENSG00000166333:5603753-7603753
chr11:6926848-6926999	11	6926849	6926999	ENSG00000166337	protein_coding	ENST00000299424	6612216	314708.000000	proximity ENSG00000166337:5612216-7612216
chr11:6926848-6926999	11	6926849	6926999	ENSG00000166340	protein_coding	ENST00000533371	6619396	307528.000000	proximity ENSG00000166340:5619396-7619396
chr11:6926848-6926999	11	6926849	6926999	ENSG00000166341	protein_coding	ENST00000299441	6655809	271115.000000	proximity ENSG00000166341:5655809-7655809
chr11:6926848-6926999	11	6926849	6926999	ENSG00000166363	protein_coding	ENST00000299454	6845683	81241.000000	proximity ENSG00000166363:5845683-7845683
chr11:6926848-6926999	11	6926849	6926999	ENSG00000166368	protein_coding	ENST00000299459	6892500	34424.000000	proximity ENSG00000166368:5892500-7892500
chr11:6926848-6926999	11	6926849	6926999	ENSG00000166387	protein_coding	ENST00000857462	7539178	612254.000000	proximity ENSG00000166387:6539178-8539178
chr11:6926848-6926999	11	6926849	6926999	ENSG00000166394	protein_coding	ENST00000872667	7674248	747324.000000	proximity ENSG00000166394:6674248-8674248
chr11:6926848-6926999	11	6926849	6926999	ENSG00000170743	protein_coding	ENST00000318881	7251904	324980.000000	proximity ENSG00000170743:6251904-8251904
chr11:6926848-6926999	11	6926849	6926999	ENSG00000170748	protein_coding	ENST00000306904	7088998	162074.000000	proximity ENSG00000170748:6088998-8088998
chr11:6926848-6926999	11	6926849	6926999	ENSG00000170782	protein_coding	ENST00000379829	6876625	50299.000000	proximity ENSG00000170782:5876625-7876625
chr11:6926848-6926999	11	6926849	6926999	ENSG00000170790	protein_coding	ENST00000641461	6863057	63867.000000	proximity ENSG00000170790:5863057-7863057
chr11:6926848-6926999	11	6926849	6926999	ENSG00000170955	protein_coding	ENST00000954671	6320546	606378.000000	proximity ENSG00000170955:5320546-7320546
chr11:6926848-6926999	11	6926849	6926999	ENSG00000175485	protein_coding	ENST00000311352	6199224	727700.000000	proximity ENSG00000175485:5199224-7199224
chr11:6926848-6926999	11	6926849	6926999	ENSG00000178358	protein_coding	ENST00000317834	6921002	5922.000000	proximity ENSG00000178358:5921002-7921002
chr11:6926848-6926999	11	6926849	6926999	ENSG00000179532	protein_coding	ENST00000254579	6497280	429644.000000	proximity ENSG00000179532:5497280-7497280
chr11:6926848-6926999	11	6926849	6926999	ENSG00000180878	protein_coding	ENST00000316375	6205557	721367.000000	proximity ENSG00000180878:5205557-7205557
chr11:6926848-6926999	11	6926849	6926999	ENSG00000180919	protein_coding	ENST00000316529	6107684	819240.000000	proximity ENSG00000180919:5107684-7107684
chr11:6926848-6926999	11	6926849	6926999	ENSG00000180934	protein_coding	ENST00000641900	6030758	896166.000000	proximity ENSG00000180934:5030758-7030758
chr11:6926848-6926999	11	6926849	6926999	ENSG00000182334	protein_coding	ENST00000641167	7830840	903916.000000	proximity ENSG00000182334:6830840-8830840
chr11:6926848-6926999	11	6926849	6926999	ENSG00000183303	protein_coding	ENST00000329434	7796942	870018.000000	proximity ENSG00000183303:6796942-8796942
chr11:6926848-6926999	11	6926849	6926999	ENSG00000183313	protein_coding	ENST00000332249	5986985	939939.000000	proximity ENSG00000183313:4986985-6986985
chr11:6926848-6926999	11	6926849	6926999	ENSG00000183378	protein_coding	ENST00000533663	7706477	779553.000000	proximity ENSG00000183378:6706477-8706477
chr11:6926848-6926999	11	6926849	6926999	ENSG00000183389	protein_coding	ENST00000641156	6006946	919978.000000	proximity ENSG00000183389:5006946-7006946
chr11:6926848-6926999	11	6926849	6926999	ENSG00000183801	protein_coding	ENST00000870571	7485362	558438.000000	proximity ENSG00000183801:6485362-8485362
chr11:6926848-6926999	11	6926849	6926999	ENSG00000184478	protein_coding	ENST00000641905	5942251	984673.000000	proximity ENSG00000184478:4942251-6942251
chr11:6926848-6926999	11	6926849	6926999	ENSG00000184933	protein_coding	ENST00000641196	6799689	127235.000000	proximity ENSG00000184933:5799689-7799689
chr11:6926848-6926999	11	6926849	6926999	ENSG00000188124	protein_coding	ENST00000641124	6771976	154948.000000	proximity ENSG00000188124:5771976-7771976
chr11:6926848-6926999	11	6926849	6926999	ENSG00000188691	protein_coding	ENST00000532411	5968494	958430.000000	proximity ENSG00000188691:4968494-6968494
chr11:6926848-6926999	11	6926849	6926999	ENSG00000255307	protein_coding	ENST00000530810	6170326	756598.000000	proximity ENSG00000255307:5170326-7170326
chr11:6926848-6926999	11	6926849	6926999	ENSG00000279486	protein_coding	ENST00000641258	6783020	143904.000000	proximity ENSG00000279486:5783020-7783020
chr11:6927028-6927179	11	6927029	6927179	ENSG00000051009	protein_coding	ENST00000265978	6234711	692393.000000	proximity ENSG00000051009:5234711-7234711
chr11:6927028-6927179	11	6927029	6927179	ENSG00000110148	protein_coding	ENST00000525462	6259926	667178.000000	proximity ENSG00000110148:5259926-7259926
chr11:6927028-6927179	11	6927029	6927179	ENSG00000110169	protein_coding	ENST00000868746	6441054	486050.000000	proximity ENSG00000110169:5441054-7441054
chr11:6927028-6927179	11	6927029	6927179	ENSG00000110171	protein_coding	ENST00000525074	6474459	452645.000000	proximity ENSG00000110171:5474459-7474459
chr11:6927028-6927179	11	6927029	6927179	ENSG00000132254	protein_coding	ENST00000614314	6481479	445625.000000	proximity ENSG00000132254:5481479-7481479
chr11:6927028-6927179	11	6927029	6927179	ENSG00000132259	protein_coding	ENST00000872205	6239090	688014.000000	proximity ENSG00000132259:5239090-7239090
chr11:6927028-6927179	11	6927029	6927179	ENSG00000132275	protein_coding	ENST00000254605	6603616	323488.000000	proximity ENSG00000132275:5603616-7603616
chr11:6927028-6927179	11	6927029	6927179	ENSG00000132286	protein_coding	ENST00000853133	6481498	445606.000000	proximity ENSG00000132286:5481498-7481498
chr11:6927028-6927179	11	6927029	6927179	ENSG00000149050	protein_coding	ENST00000888786	7020355	93251.000000	proximity ENSG00000149050:6020355-8020355
chr11:6927028-6927179	11	6927029	6927179	ENSG00000149054	protein_coding	ENST00000864177	6926373	731.000000	proximity ENSG00000149054:5926373-7926373
chr11:6927028-6927179	11	6927029	6927179	ENSG00000158042	protein_coding	ENST00000288937	6683340	243764.000000	proximity ENSG00000158042:5683340-7683340
chr11:6927028-6927179	11	6927029	6927179	ENSG00000158077	protein_coding	ENST00000892206	7020462	93358.000000	proximity ENSG00000158077:6020462-8020462
chr11:6927028-6927179	11	6927029	6927179	ENSG00000166311	protein_coding	ENST00000880909	6390414	536690.000000	proximity ENSG00000166311:5390414-7390414
chr11:6927028-6927179	11	6927029	6927179	ENSG00000166313	protein_coding	ENST00000905159	6419426	507678.000000	proximity ENSG00000166313:5419426-7419426
chr11:6927028-6927179	11	6927029	6927179	ENSG00000166333	protein_coding	ENST00000918172	6603753	323351.000000	proximity ENSG00000166333:5603753-7603753
chr11:6927028-6927179	11	6927029	6927179	ENSG00000166337	protein_coding	ENST00000299424	6612216	314888.000000	proximity ENSG00000166337:5612216-7612216
chr11:6927028-6927179	11	6927029	6927179	ENSG00000166340	protein_coding	ENST00000533371	6619396	307708.000000	proximity ENSG00000166340:5619396-7619396
chr11:6927028-6927179	11	6927029	6927179	ENSG00000166341	protein_coding	ENST00000299441	6655809	271295.000000	proximity ENSG00000166341:5655809-7655809
chr11:6927028-6927179	11	6927029	6927179	ENSG00000166363	protein_coding	ENST00000299454	6845683	81421.000000	proximity ENSG00000166363:5845683-7845683
chr11:6927028-6927179	11	6927029	6927179	ENSG00000166368	protein_coding	ENST00000299459	6892500	34604.000000	proximity ENSG00000166368:5892500-7892500
chr11:6927028-6927179	11	6927029	6927179	ENSG00000166387	protein_coding	ENST00000857462	7539178	612074.000000	proximity ENSG00000166387:6539178-8539178
chr11:6927028-6927179	11	6927029	6927179	ENSG00000166394	protein_coding	ENST00000872667	7674248	747144.000000	proximity ENSG00000166394:6674248-8674248
chr11:6927028-6927179	11	6927029	6927179	ENSG00000170743	protein_coding	ENST00000318881	7251904	324800.000000	proximity ENSG00000170743:6251904-8251904
chr11:6927028-6927179	11	6927029	6927179	ENSG00000170748	protein_coding	ENST00000306904	7088998	161894.000000	proximity ENSG00000170748:6088998-8088998
chr11:6927028-6927179	11	6927029	6927179	ENSG00000170782	protein_coding	ENST00000379829	6876625	50479.000000	proximity ENSG00000170782:5876625-7876625
chr11:6927028-6927179	11	6927029	6927179	ENSG00000170790	protein_coding	ENST00000641461	6863057	64047.000000	proximity ENSG00000170790:5863057-7863057
chr11:6927028-6927179	11	6927029	6927179	ENSG00000170955	protein_coding	ENST00000954671	6320546	606558.000000	proximity ENSG00000170955:5320546-7320546
chr11:6927028-6927179	11	6927029	6927179	ENSG00000175485	protein_coding	ENST00000311352	6199224	727880.000000	proximity ENSG00000175485:5199224-7199224
chr11:6927028-6927179	11	6927029	6927179	ENSG00000178358	protein_coding	ENST00000317834	6921002	6102.000000	proximity ENSG00000178358:5921002-7921002
chr11:6927028-6927179	11	6927029	6927179	ENSG00000179532	protein_coding	ENST00000254579	6497280	429824.000000	proximity ENSG00000179532:5497280-7497280
chr11:6927028-6927179	11	6927029	6927179	ENSG00000180878	protein_coding	ENST00000316375	6205557	721547.000000	proximity ENSG00000180878:5205557-7205557
chr11:6927028-6927179	11	6927029	6927179	ENSG00000180919	protein_coding	ENST00000316529	6107684	819420.000000	proximity ENSG00000180919:5107684-7107684
chr11:6927028-6927179	11	6927029	6927179	ENSG00000180934	protein_coding	ENST00000641900	6030758	896346.000000	proximity ENSG00000180934:5030758-7030758
chr11:6927028-6927179	11	6927029	6927179	ENSG00000182334	protein_coding	ENST00000641167	7830840	903736.000000	proximity ENSG00000182334:6830840-8830840
chr11:6927028-6927179	11	6927029	6927179	ENSG00000183303	protein_coding	ENST00000329434	7796942	869838.000000	proximity ENSG00000183303:6796942-8796942
chr11:6927028-6927179	11	6927029	6927179	ENSG00000183313	protein_coding	ENST00000332249	5986985	940119.000000	proximity ENSG00000183313:4986985-6986985
chr11:6927028-6927179	11	6927029	6927179	ENSG00000183378	protein_coding	ENST00000533663	7706477	779373.000000	proximity ENSG00000183378:6706477-8706477
chr11:6927028-6927179	11	6927029	6927179	ENSG00000183389	protein_coding	ENST00000641156	6006946	920158.000000	proximity ENSG00000183389:5006946-7006946
chr11:6927028-6927179	11	6927029	6927179	ENSG00000183801	protein_coding	ENST00000870571	7485362	558258.000000	proximity ENSG00000183801:6485362-8485362
chr11:6927028-6927179	11	6927029	6927179	ENSG00000184478	protein_coding	ENST00000641905	5942251	984853.000000	proximity ENSG00000184478:4942251-6942251
chr11:6927028-6927179	11	6927029	6927179	ENSG00000184933	protein_coding	ENST00000641196	6799689	127415.000000	proximity ENSG00000184933:5799689-7799689
chr11:6927028-6927179	11	6927029	6927179	ENSG00000188124	protein_coding	ENST00000641124	6771976	155128.000000	proximity ENSG00000188124:5771976-7771976
chr11:6927028-6927179	11	6927029	6927179	ENSG00000188691	protein_coding	ENST00000532411	5968494	958610.000000	proximity ENSG00000188691:4968494-6968494
chr11:6927028-6927179	11	6927029	6927179	ENSG00000255307	protein_coding	ENST00000530810	6170326	756778.000000	proximity ENSG00000255307:5170326-7170326
chr11:6927028-6927179	11	6927029	6927179	ENSG00000279486	protein_coding	ENST00000641258	6783020	144084.000000	proximity ENSG00000279486:5783020-7783020
chr11:69274612-69274763	11	69274613	69274763	ENSG00000069482	protein_coding	ENST00000933455	68684544	590144.000000	proximity ENSG00000069482:67684544-69684544
chr11:69274612-69274763	11	69274613	69274763	ENSG00000075388	protein_coding	ENST00000168712	69775341	500653.000000	proximity ENSG00000075388:68775341-70775341
chr11:69274612-69274763	11	69274613	69274763	ENSG00000110075	protein_coding	ENST00000929868	68460748	813940.000000	proximity ENSG00000110075:67460748-69460748
chr11:69274612-69274763	11	69274613	69274763	ENSG00000110090	protein_coding	ENST00000265641	68841916	432772.000000	proximity ENSG00000110090:67841916-69841916
chr11:69274612-69274763	11	69274613	69274763	ENSG00000110092	protein_coding	ENST00000227507	69641156	366468.000000	proximity ENSG00000110092:68641156-70641156
chr11:69274612-69274763	11	69274613	69274763	ENSG00000131620	protein_coding	ENST00000531349	69985907	711219.000000	proximity ENSG00000131620:68985907-70985907
chr11:69274612-69274763	11	69274613	69274763	ENSG00000131626	protein_coding	ENST00000644155	70272228	997540.000000	proximity ENSG00000131626:69272228-71272228
chr11:69274612-69274763	11	69274613	69274763	ENSG00000132740	protein_coding	ENST00000255078	68903891	370797.000000	proximity ENSG00000132740:67903891-69903891
chr11:69274612-69274763	11	69274613	69274763	ENSG00000132749	protein_coding	ENST00000443940	68751467	523221.000000	proximity ENSG00000132749:67751467-69751467
chr11:69274612-69274763	11	69274613	69274763	ENSG00000149716	protein_coding	ENST00000941637	69675347	400659.000000	proximity ENSG00000149716:68675347-70675347
chr11:69274612-69274763	11	69274613	69274763	ENSG00000162337	protein_coding	ENST00000909991	68312599	962089.000000	proximity ENSG00000162337:67312599-69312599
chr11:69274612-69274763	11	69274613	69274763	ENSG00000162341	protein_coding	ENST00000897239	69048875	225813.000000	proximity ENSG00000162341:68048875-70048875
chr11:69274612-69274763	11	69274613	69274763	ENSG00000162344	protein_coding	ENST00000911903	69704660	429972.000000	proximity ENSG00000162344:68704660-70704660
chr11:69274612-69274763	11	69274613	69274763	ENSG00000168040	protein_coding	ENST00000933048	70203295	928607.000000	proximity ENSG00000168040:69203295-71203295
chr11:69274612-69274763	11	69274613	69274763	ENSG00000172927	protein_coding	ENST00000953493	69294157	19469.000000	proximity ENSG00000172927:68294157-70294157
chr11:69274612-69274763	11	69274613	69274763	ENSG00000172935	protein_coding	ENST00000885483	69011119	263569.000000	proximity ENSG00000172935:68011119-70011119
chr11:69274612-69274763	11	69274613	69274763	ENSG00000172938	protein_coding	ENST00000309106	68980986	293702.000000	proximity ENSG00000172938:67980986-69980986
chr11:69274612-69274763	11	69274613	69274763	ENSG00000186895	protein_coding	ENST00000334134	69819416	544728.000000	proximity ENSG00000186895:68819416-70819416
chr11:69274612-69274763	11	69274613	69274763	ENSG00000197345	protein_coding	ENST00000567045	68903778	370910.000000	proximity ENSG00000197345:67903778-69903778
chr11:69274612-69274763	11	69274613	69274763	ENSG00000284713	protein_coding	ENST00000686937	69155935	118753.000000	proximity ENSG00000284713:68155935-70155935
chr11:69274852-69275003	11	69274853	69275003	ENSG00000069482	protein_coding	ENST00000933455	68684544	590384.000000	proximity ENSG00000069482:67684544-69684544
chr11:69274852-69275003	11	69274853	69275003	ENSG00000075388	protein_coding	ENST00000168712	69775341	500413.000000	proximity ENSG00000075388:68775341-70775341
chr11:69274852-69275003	11	69274853	69275003	ENSG00000110075	protein_coding	ENST00000929868	68460748	814180.000000	proximity ENSG00000110075:67460748-69460748
chr11:69274852-69275003	11	69274853	69275003	ENSG00000110090	protein_coding	ENST00000265641	68841916	433012.000000	proximity ENSG00000110090:67841916-69841916
chr11:69274852-69275003	11	69274853	69275003	ENSG00000110092	protein_coding	ENST00000227507	69641156	366228.000000	proximity ENSG00000110092:68641156-70641156
chr11:69274852-69275003	11	69274853	69275003	ENSG00000131620	protein_coding	ENST00000531349	69985907	710979.000000	proximity ENSG00000131620:68985907-70985907
chr11:69274852-69275003	11	69274853	69275003	ENSG00000131626	protein_coding	ENST00000644155	70272228	997300.000000	proximity ENSG00000131626:69272228-71272228
chr11:69274852-69275003	11	69274853	69275003	ENSG00000132740	protein_coding	ENST00000255078	68903891	371037.000000	proximity ENSG00000132740:67903891-69903891
chr11:69274852-69275003	11	69274853	69275003	ENSG00000132749	protein_coding	ENST00000443940	68751467	523461.000000	proximity ENSG00000132749:67751467-69751467
chr11:69274852-69275003	11	69274853	69275003	ENSG00000149716	protein_coding	ENST00000941637	69675347	400419.000000	proximity ENSG00000149716:68675347-70675347
chr11:69274852-69275003	11	69274853	69275003	ENSG00000162337	protein_coding	ENST00000909991	68312599	962329.000000	proximity ENSG00000162337:67312599-69312599
chr11:69274852-69275003	11	69274853	69275003	ENSG00000162341	protein_coding	ENST00000897239	69048875	226053.000000	proximity ENSG00000162341:68048875-70048875
chr11:69274852-69275003	11	69274853	69275003	ENSG00000162344	protein_coding	ENST00000911903	69704660	429732.000000	proximity ENSG00000162344:68704660-70704660
chr11:69274852-69275003	11	69274853	69275003	ENSG00000168040	protein_coding	ENST00000933048	70203295	928367.000000	proximity ENSG00000168040:69203295-71203295
chr11:69274852-69275003	11	69274853	69275003	ENSG00000172927	protein_coding	ENST00000953493	69294157	19229.000000	proximity ENSG00000172927:68294157-70294157
chr11:69274852-69275003	11	69274853	69275003	ENSG00000172935	protein_coding	ENST00000885483	69011119	263809.000000	proximity ENSG00000172935:68011119-70011119
chr11:69274852-69275003	11	69274853	69275003	ENSG00000172938	protein_coding	ENST00000309106	68980986	293942.000000	proximity ENSG00000172938:67980986-69980986
chr11:69274852-69275003	11	69274853	69275003	ENSG00000186895	protein_coding	ENST00000334134	69819416	544488.000000	proximity ENSG00000186895:68819416-70819416
chr11:69274852-69275003	11	69274853	69275003	ENSG00000197345	protein_coding	ENST00000567045	68903778	371150.000000	proximity ENSG00000197345:67903778-69903778
chr11:69274852-69275003	11	69274853	69275003	ENSG00000284713	protein_coding	ENST00000686937	69155935	118993.000000	proximity ENSG00000284713:68155935-70155935
chr11:69278252-69278403	11	69278253	69278403	ENSG00000069482	protein_coding	ENST00000933455	68684544	593784.000000	proximity ENSG00000069482:67684544-69684544
chr11:69278252-69278403	11	69278253	69278403	ENSG00000075388	protein_coding	ENST00000168712	69775341	497013.000000	proximity ENSG00000075388:68775341-70775341
chr11:69278252-69278403	11	69278253	69278403	ENSG00000110075	protein_coding	ENST00000929868	68460748	817580.000000	proximity ENSG00000110075:67460748-69460748
chr11:69278252-69278403	11	69278253	69278403	ENSG00000110090	protein_coding	ENST00000265641	68841916	436412.000000	proximity ENSG00000110090:67841916-69841916
chr11:69278252-69278403	11	69278253	69278403	ENSG00000110092	protein_coding	ENST00000227507	69641156	362828.000000	proximity ENSG00000110092:68641156-70641156
chr11:69278252-69278403	11	69278253	69278403	ENSG00000131620	protein_coding	ENST00000531349	69985907	707579.000000	proximity ENSG00000131620:68985907-70985907
chr11:69278252-69278403	11	69278253	69278403	ENSG00000131626	protein_coding	ENST00000644155	70272228	993900.000000	proximity ENSG00000131626:69272228-71272228
chr11:69278252-69278403	11	69278253	69278403	ENSG00000132740	protein_coding	ENST00000255078	68903891	374437.000000	proximity ENSG00000132740:67903891-69903891
chr11:69278252-69278403	11	69278253	69278403	ENSG00000132749	protein_coding	ENST00000443940	68751467	526861.000000	proximity ENSG00000132749:67751467-69751467
chr11:69278252-69278403	11	69278253	69278403	ENSG00000149716	protein_coding	ENST00000941637	69675347	397019.000000	proximity ENSG00000149716:68675347-70675347
chr11:69278252-69278403	11	69278253	69278403	ENSG00000162337	protein_coding	ENST00000909991	68312599	965729.000000	proximity ENSG00000162337:67312599-69312599
chr11:69278252-69278403	11	69278253	69278403	ENSG00000162341	protein_coding	ENST00000897239	69048875	229453.000000	proximity ENSG00000162341:68048875-70048875
chr11:69278252-69278403	11	69278253	69278403	ENSG00000162344	protein_coding	ENST00000911903	69704660	426332.000000	proximity ENSG00000162344:68704660-70704660
chr11:69278252-69278403	11	69278253	69278403	ENSG00000168040	protein_coding	ENST00000933048	70203295	924967.000000	proximity ENSG00000168040:69203295-71203295
chr11:69278252-69278403	11	69278253	69278403	ENSG00000172927	protein_coding	ENST00000953493	69294157	15829.000000	proximity ENSG00000172927:68294157-70294157
chr11:69278252-69278403	11	69278253	69278403	ENSG00000172935	protein_coding	ENST00000885483	69011119	267209.000000	proximity ENSG00000172935:68011119-70011119
chr11:69278252-69278403	11	69278253	69278403	ENSG00000172938	protein_coding	ENST00000309106	68980986	297342.000000	proximity ENSG00000172938:67980986-69980986
chr11:69278252-69278403	11	69278253	69278403	ENSG00000186895	protein_coding	ENST00000334134	69819416	541088.000000	proximity ENSG00000186895:68819416-70819416
chr11:69278252-69278403	11	69278253	69278403	ENSG00000197345	protein_coding	ENST00000567045	68903778	374550.000000	proximity ENSG00000197345:67903778-69903778
chr11:69278252-69278403	11	69278253	69278403	ENSG00000284713	protein_coding	ENST00000686937	69155935	122393.000000	proximity ENSG00000284713:68155935-70155935
chr11:69280572-69280723	11	69280573	69280723	ENSG00000069482	protein_coding	ENST00000933455	68684544	596104.000000	proximity ENSG00000069482:67684544-69684544
chr11:69280572-69280723	11	69280573	69280723	ENSG00000075388	protein_coding	ENST00000168712	69775341	494693.000000	proximity ENSG00000075388:68775341-70775341
chr11:69280572-69280723	11	69280573	69280723	ENSG00000110075	protein_coding	ENST00000929868	68460748	819900.000000	proximity ENSG00000110075:67460748-69460748
chr11:69280572-69280723	11	69280573	69280723	ENSG00000110090	protein_coding	ENST00000265641	68841916	438732.000000	proximity ENSG00000110090:67841916-69841916
chr11:69280572-69280723	11	69280573	69280723	ENSG00000110092	protein_coding	ENST00000227507	69641156	360508.000000	proximity ENSG00000110092:68641156-70641156
chr11:69280572-69280723	11	69280573	69280723	ENSG00000131620	protein_coding	ENST00000531349	69985907	705259.000000	proximity ENSG00000131620:68985907-70985907
chr11:69280572-69280723	11	69280573	69280723	ENSG00000131626	protein_coding	ENST00000644155	70272228	991580.000000	proximity ENSG00000131626:69272228-71272228
chr11:69280572-69280723	11	69280573	69280723	ENSG00000132740	protein_coding	ENST00000255078	68903891	376757.000000	proximity ENSG00000132740:67903891-69903891
chr11:69280572-69280723	11	69280573	69280723	ENSG00000132749	protein_coding	ENST00000443940	68751467	529181.000000	proximity ENSG00000132749:67751467-69751467
chr11:69280572-69280723	11	69280573	69280723	ENSG00000149716	protein_coding	ENST00000941637	69675347	394699.000000	proximity ENSG00000149716:68675347-70675347
chr11:69280572-69280723	11	69280573	69280723	ENSG00000162337	protein_coding	ENST00000909991	68312599	968049.000000	proximity ENSG00000162337:67312599-69312599
chr11:69280572-69280723	11	69280573	69280723	ENSG00000162341	protein_coding	ENST00000897239	69048875	231773.000000	proximity ENSG00000162341:68048875-70048875
chr11:69280572-69280723	11	69280573	69280723	ENSG00000162344	protein_coding	ENST00000911903	69704660	424012.000000	proximity ENSG00000162344:68704660-70704660
chr11:69280572-69280723	11	69280573	69280723	ENSG00000168040	protein_coding	ENST00000933048	70203295	922647.000000	proximity ENSG00000168040:69203295-71203295
chr11:69280572-69280723	11	69280573	69280723	ENSG00000172927	protein_coding	ENST00000953493	69294157	13509.000000	proximity ENSG00000172927:68294157-70294157
chr11:69280572-69280723	11	69280573	69280723	ENSG00000172935	protein_coding	ENST00000885483	69011119	269529.000000	proximity ENSG00000172935:68011119-70011119
chr11:69280572-69280723	11	69280573	69280723	ENSG00000172938	protein_coding	ENST00000309106	68980986	299662.000000	proximity ENSG00000172938:67980986-69980986
chr11:69280572-69280723	11	69280573	69280723	ENSG00000186895	protein_coding	ENST00000334134	69819416	538768.000000	proximity ENSG00000186895:68819416-70819416
chr11:69280572-69280723	11	69280573	69280723	ENSG00000197345	protein_coding	ENST00000567045	68903778	376870.000000	proximity ENSG00000197345:67903778-69903778
chr11:69280572-69280723	11	69280573	69280723	ENSG00000284713	protein_coding	ENST00000686937	69155935	124713.000000	proximity ENSG00000284713:68155935-70155935
chr11:69281132-69281283	11	69281133	69281283	ENSG00000069482	protein_coding	ENST00000933455	68684544	596664.000000	proximity ENSG00000069482:67684544-69684544
chr11:69281132-69281283	11	69281133	69281283	ENSG00000075388	protein_coding	ENST00000168712	69775341	494133.000000	proximity ENSG00000075388:68775341-70775341
chr11:69281132-69281283	11	69281133	69281283	ENSG00000110075	protein_coding	ENST00000929868	68460748	820460.000000	proximity ENSG00000110075:67460748-69460748
chr11:69281132-69281283	11	69281133	69281283	ENSG00000110090	protein_coding	ENST00000265641	68841916	439292.000000	proximity ENSG00000110090:67841916-69841916
chr11:69281132-69281283	11	69281133	69281283	ENSG00000110092	protein_coding	ENST00000227507	69641156	359948.000000	proximity ENSG00000110092:68641156-70641156
chr11:69281132-69281283	11	69281133	69281283	ENSG00000131620	protein_coding	ENST00000531349	69985907	704699.000000	proximity ENSG00000131620:68985907-70985907
chr11:69281132-69281283	11	69281133	69281283	ENSG00000131626	protein_coding	ENST00000644155	70272228	991020.000000	proximity ENSG00000131626:69272228-71272228
chr11:69281132-69281283	11	69281133	69281283	ENSG00000132740	protein_coding	ENST00000255078	68903891	377317.000000	proximity ENSG00000132740:67903891-69903891
chr11:69281132-69281283	11	69281133	69281283	ENSG00000132749	protein_coding	ENST00000443940	68751467	529741.000000	proximity ENSG00000132749:67751467-69751467
chr11:69281132-69281283	11	69281133	69281283	ENSG00000149716	protein_coding	ENST00000941637	69675347	394139.000000	proximity ENSG00000149716:68675347-70675347
chr11:69281132-69281283	11	69281133	69281283	ENSG00000162337	protein_coding	ENST00000909991	68312599	968609.000000	proximity ENSG00000162337:67312599-69312599
chr11:69281132-69281283	11	69281133	69281283	ENSG00000162341	protein_coding	ENST00000897239	69048875	232333.000000	proximity ENSG00000162341:68048875-70048875
chr11:69281132-69281283	11	69281133	69281283	ENSG00000162344	protein_coding	ENST00000911903	69704660	423452.000000	proximity ENSG00000162344:68704660-70704660
chr11:69281132-69281283	11	69281133	69281283	ENSG00000168040	protein_coding	ENST00000933048	70203295	922087.000000	proximity ENSG00000168040:69203295-71203295
chr11:69281132-69281283	11	69281133	69281283	ENSG00000172927	protein_coding	ENST00000953493	69294157	12949.000000	proximity ENSG00000172927:68294157-70294157
chr11:69281132-69281283	11	69281133	69281283	ENSG00000172935	protein_coding	ENST00000885483	69011119	270089.000000	proximity ENSG00000172935:68011119-70011119
chr11:69281132-69281283	11	69281133	69281283	ENSG00000172938	protein_coding	ENST00000309106	68980986	300222.000000	proximity ENSG00000172938:67980986-69980986
chr11:69281132-69281283	11	69281133	69281283	ENSG00000186895	protein_coding	ENST00000334134	69819416	538208.000000	proximity ENSG00000186895:68819416-70819416
chr11:69281132-69281283	11	69281133	69281283	ENSG00000197345	protein_coding	ENST00000567045	68903778	377430.000000	proximity ENSG00000197345:67903778-69903778
chr11:69281132-69281283	11	69281133	69281283	ENSG00000284713	protein_coding	ENST00000686937	69155935	125273.000000	proximity ENSG00000284713:68155935-70155935
chr11:69292472-69292623	11	69292473	69292623	ENSG00000069482	protein_coding	ENST00000933455	68684544	608004.000000	proximity ENSG00000069482:67684544-69684544
chr11:69292472-69292623	11	69292473	69292623	ENSG00000075388	protein_coding	ENST00000168712	69775341	482793.000000	proximity ENSG00000075388:68775341-70775341
chr11:69292472-69292623	11	69292473	69292623	ENSG00000110075	protein_coding	ENST00000929868	68460748	831800.000000	proximity ENSG00000110075:67460748-69460748
chr11:69292472-69292623	11	69292473	69292623	ENSG00000110090	protein_coding	ENST00000265641	68841916	450632.000000	proximity ENSG00000110090:67841916-69841916
chr11:69292472-69292623	11	69292473	69292623	ENSG00000110092	protein_coding	ENST00000227507	69641156	348608.000000	proximity ENSG00000110092:68641156-70641156
chr11:69292472-69292623	11	69292473	69292623	ENSG00000131620	protein_coding	ENST00000531349	69985907	693359.000000	proximity ENSG00000131620:68985907-70985907
chr11:69292472-69292623	11	69292473	69292623	ENSG00000131626	protein_coding	ENST00000644155	70272228	979680.000000	proximity ENSG00000131626:69272228-71272228
chr11:69292472-69292623	11	69292473	69292623	ENSG00000132740	protein_coding	ENST00000255078	68903891	388657.000000	proximity ENSG00000132740:67903891-69903891
chr11:69292472-69292623	11	69292473	69292623	ENSG00000132749	protein_coding	ENST00000443940	68751467	541081.000000	proximity ENSG00000132749:67751467-69751467
chr11:69292472-69292623	11	69292473	69292623	ENSG00000149716	protein_coding	ENST00000941637	69675347	382799.000000	proximity ENSG00000149716:68675347-70675347
chr11:69292472-69292623	11	69292473	69292623	ENSG00000162337	protein_coding	ENST00000909991	68312599	979949.000000	proximity ENSG00000162337:67312599-69312599
chr11:69292472-69292623	11	69292473	69292623	ENSG00000162341	protein_coding	ENST00000897239	69048875	243673.000000	proximity ENSG00000162341:68048875-70048875
chr11:69292472-69292623	11	69292473	69292623	ENSG00000162344	protein_coding	ENST00000911903	69704660	412112.000000	proximity ENSG00000162344:68704660-70704660
chr11:69292472-69292623	11	69292473	69292623	ENSG00000168040	protein_coding	ENST00000933048	70203295	910747.000000	proximity ENSG00000168040:69203295-71203295
chr11:69292472-69292623	11	69292473	69292623	ENSG00000172927	protein_coding	ENST00000953493	69294157	1609.000000	proximity ENSG00000172927:68294157-70294157
chr11:69292472-69292623	11	69292473	69292623	ENSG00000172935	protein_coding	ENST00000885483	69011119	281429.000000	proximity ENSG00000172935:68011119-70011119
chr11:69292472-69292623	11	69292473	69292623	ENSG00000172938	protein_coding	ENST00000309106	68980986	311562.000000	proximity ENSG00000172938:67980986-69980986
chr11:69292472-69292623	11	69292473	69292623	ENSG00000186895	protein_coding	ENST00000334134	69819416	526868.000000	proximity ENSG00000186895:68819416-70819416
chr11:69292472-69292623	11	69292473	69292623	ENSG00000197345	protein_coding	ENST00000567045	68903778	388770.000000	proximity ENSG00000197345:67903778-69903778
chr11:69292472-69292623	11	69292473	69292623	ENSG00000284713	protein_coding	ENST00000686937	69155935	136613.000000	proximity ENSG00000284713:68155935-70155935
chr11:69293312-69293463	11	69293313	69293463	ENSG00000069482	protein_coding	ENST00000933455	68684544	608844.000000	proximity ENSG00000069482:67684544-69684544
chr11:69293312-69293463	11	69293313	69293463	ENSG00000075388	protein_coding	ENST00000168712	69775341	481953.000000	proximity ENSG00000075388:68775341-70775341
chr11:69293312-69293463	11	69293313	69293463	ENSG00000110075	protein_coding	ENST00000929868	68460748	832640.000000	proximity ENSG00000110075:67460748-69460748
chr11:69293312-69293463	11	69293313	69293463	ENSG00000110090	protein_coding	ENST00000265641	68841916	451472.000000	proximity ENSG00000110090:67841916-69841916
chr11:69293312-69293463	11	69293313	69293463	ENSG00000110092	protein_coding	ENST00000227507	69641156	347768.000000	proximity ENSG00000110092:68641156-70641156
chr11:69293312-69293463	11	69293313	69293463	ENSG00000131620	protein_coding	ENST00000531349	69985907	692519.000000	proximity ENSG00000131620:68985907-70985907
chr11:69293312-69293463	11	69293313	69293463	ENSG00000131626	protein_coding	ENST00000644155	70272228	978840.000000	proximity ENSG00000131626:69272228-71272228
chr11:69293312-69293463	11	69293313	69293463	ENSG00000132740	protein_coding	ENST00000255078	68903891	389497.000000	proximity ENSG00000132740:67903891-69903891
chr11:69293312-69293463	11	69293313	69293463	ENSG00000132749	protein_coding	ENST00000443940	68751467	541921.000000	proximity ENSG00000132749:67751467-69751467
chr11:69293312-69293463	11	69293313	69293463	ENSG00000149716	protein_coding	ENST00000941637	69675347	381959.000000	proximity ENSG00000149716:68675347-70675347
chr11:69293312-69293463	11	69293313	69293463	ENSG00000162337	protein_coding	ENST00000909991	68312599	980789.000000	proximity ENSG00000162337:67312599-69312599
chr11:69293312-69293463	11	69293313	69293463	ENSG00000162341	protein_coding	ENST00000897239	69048875	244513.000000	proximity ENSG00000162341:68048875-70048875
chr11:69293312-69293463	11	69293313	69293463	ENSG00000162344	protein_coding	ENST00000911903	69704660	411272.000000	proximity ENSG00000162344:68704660-70704660
chr11:69293312-69293463	11	69293313	69293463	ENSG00000168040	protein_coding	ENST00000933048	70203295	909907.000000	proximity ENSG00000168040:69203295-71203295
chr11:69293312-69293463	11	69293313	69293463	ENSG00000172927	protein_coding	ENST00000953493	69294157	769.000000	proximity ENSG00000172927:68294157-70294157
chr11:69293312-69293463	11	69293313	69293463	ENSG00000172935	protein_coding	ENST00000885483	69011119	282269.000000	proximity ENSG00000172935:68011119-70011119
chr11:69293312-69293463	11	69293313	69293463	ENSG00000172938	protein_coding	ENST00000309106	68980986	312402.000000	proximity ENSG00000172938:67980986-69980986
chr11:69293312-69293463	11	69293313	69293463	ENSG00000186895	protein_coding	ENST00000334134	69819416	526028.000000	proximity ENSG00000186895:68819416-70819416
chr11:69293312-69293463	11	69293313	69293463	ENSG00000197345	protein_coding	ENST00000567045	68903778	389610.000000	proximity ENSG00000197345:67903778-69903778
chr11:69293312-69293463	11	69293313	69293463	ENSG00000284713	protein_coding	ENST00000686937	69155935	137453.000000	proximity ENSG00000284713:68155935-70155935
chr11:69296537-69296688	11	69296538	69296688	ENSG00000069482	protein_coding	ENST00000933455	68684544	612069.000000	proximity ENSG00000069482:67684544-69684544
chr11:69296537-69296688	11	69296538	69296688	ENSG00000075388	protein_coding	ENST00000168712	69775341	478728.000000	proximity ENSG00000075388:68775341-70775341
chr11:69296537-69296688	11	69296538	69296688	ENSG00000110075	protein_coding	ENST00000929868	68460748	835865.000000	proximity ENSG00000110075:67460748-69460748
chr11:69296537-69296688	11	69296538	69296688	ENSG00000110090	protein_coding	ENST00000265641	68841916	454697.000000	proximity ENSG00000110090:67841916-69841916
chr11:69296537-69296688	11	69296538	69296688	ENSG00000110092	protein_coding	ENST00000227507	69641156	344543.000000	proximity ENSG00000110092:68641156-70641156
chr11:69296537-69296688	11	69296538	69296688	ENSG00000131620	protein_coding	ENST00000531349	69985907	689294.000000	proximity ENSG00000131620:68985907-70985907
chr11:69296537-69296688	11	69296538	69296688	ENSG00000131626	protein_coding	ENST00000644155	70272228	975615.000000	proximity ENSG00000131626:69272228-71272228
chr11:69296537-69296688	11	69296538	69296688	ENSG00000132740	protein_coding	ENST00000255078	68903891	392722.000000	proximity ENSG00000132740:67903891-69903891
chr11:69296537-69296688	11	69296538	69296688	ENSG00000132749	protein_coding	ENST00000443940	68751467	545146.000000	proximity ENSG00000132749:67751467-69751467
chr11:69296537-69296688	11	69296538	69296688	ENSG00000149716	protein_coding	ENST00000941637	69675347	378734.000000	proximity ENSG00000149716:68675347-70675347
chr11:69296537-69296688	11	69296538	69296688	ENSG00000162337	protein_coding	ENST00000909991	68312599	984014.000000	proximity ENSG00000162337:67312599-69312599
chr11:69296537-69296688	11	69296538	69296688	ENSG00000162341	protein_coding	ENST00000897239	69048875	247738.000000	proximity ENSG00000162341:68048875-70048875
chr11:69296537-69296688	11	69296538	69296688	ENSG00000162344	protein_coding	ENST00000911903	69704660	408047.000000	proximity ENSG00000162344:68704660-70704660
chr11:69296537-69296688	11	69296538	69296688	ENSG00000168040	protein_coding	ENST00000933048	70203295	906682.000000	proximity ENSG00000168040:69203295-71203295
chr11:69296537-69296688	11	69296538	69296688	ENSG00000172927	protein_coding	ENST00000953493	69294157	2456.000000	proximity ENSG00000172927:68294157-70294157
chr11:69296537-69296688	11	69296538	69296688	ENSG00000172935	protein_coding	ENST00000885483	69011119	285494.000000	proximity ENSG00000172935:68011119-70011119
chr11:69296537-69296688	11	69296538	69296688	ENSG00000172938	protein_coding	ENST00000309106	68980986	315627.000000	proximity ENSG00000172938:67980986-69980986
chr11:69296537-69296688	11	69296538	69296688	ENSG00000186895	protein_coding	ENST00000334134	69819416	522803.000000	proximity ENSG00000186895:68819416-70819416
chr11:69296537-69296688	11	69296538	69296688	ENSG00000197345	protein_coding	ENST00000567045	68903778	392835.000000	proximity ENSG00000197345:67903778-69903778
chr11:69296537-69296688	11	69296538	69296688	ENSG00000284713	protein_coding	ENST00000686937	69155935	140678.000000	proximity ENSG00000284713:68155935-70155935
chr11:69297152-69297303	11	69297153	69297303	ENSG00000069482	protein_coding	ENST00000933455	68684544	612684.000000	proximity ENSG00000069482:67684544-69684544
chr11:69297152-69297303	11	69297153	69297303	ENSG00000075388	protein_coding	ENST00000168712	69775341	478113.000000	proximity ENSG00000075388:68775341-70775341
chr11:69297152-69297303	11	69297153	69297303	ENSG00000110075	protein_coding	ENST00000929868	68460748	836480.000000	proximity ENSG00000110075:67460748-69460748
chr11:69297152-69297303	11	69297153	69297303	ENSG00000110090	protein_coding	ENST00000265641	68841916	455312.000000	proximity ENSG00000110090:67841916-69841916
chr11:69297152-69297303	11	69297153	69297303	ENSG00000110092	protein_coding	ENST00000227507	69641156	343928.000000	proximity ENSG00000110092:68641156-70641156
chr11:69297152-69297303	11	69297153	69297303	ENSG00000131620	protein_coding	ENST00000531349	69985907	688679.000000	proximity ENSG00000131620:68985907-70985907
chr11:69297152-69297303	11	69297153	69297303	ENSG00000131626	protein_coding	ENST00000644155	70272228	975000.000000	proximity ENSG00000131626:69272228-71272228
chr11:69297152-69297303	11	69297153	69297303	ENSG00000132740	protein_coding	ENST00000255078	68903891	393337.000000	proximity ENSG00000132740:67903891-69903891
chr11:69297152-69297303	11	69297153	69297303	ENSG00000132749	protein_coding	ENST00000443940	68751467	545761.000000	proximity ENSG00000132749:67751467-69751467
chr11:69297152-69297303	11	69297153	69297303	ENSG00000149716	protein_coding	ENST00000941637	69675347	378119.000000	proximity ENSG00000149716:68675347-70675347
chr11:69297152-69297303	11	69297153	69297303	ENSG00000162337	protein_coding	ENST00000909991	68312599	984629.000000	proximity ENSG00000162337:67312599-69312599
chr11:69297152-69297303	11	69297153	69297303	ENSG00000162341	protein_coding	ENST00000897239	69048875	248353.000000	proximity ENSG00000162341:68048875-70048875
chr11:69297152-69297303	11	69297153	69297303	ENSG00000162344	protein_coding	ENST00000911903	69704660	407432.000000	proximity ENSG00000162344:68704660-70704660
chr11:69297152-69297303	11	69297153	69297303	ENSG00000168040	protein_coding	ENST00000933048	70203295	906067.000000	proximity ENSG00000168040:69203295-71203295
chr11:69297152-69297303	11	69297153	69297303	ENSG00000172927	protein_coding	ENST00000953493	69294157	3071.000000	proximity ENSG00000172927:68294157-70294157
chr11:69297152-69297303	11	69297153	69297303	ENSG00000172935	protein_coding	ENST00000885483	69011119	286109.000000	proximity ENSG00000172935:68011119-70011119
chr11:69297152-69297303	11	69297153	69297303	ENSG00000172938	protein_coding	ENST00000309106	68980986	316242.000000	proximity ENSG00000172938:67980986-69980986
chr11:69297152-69297303	11	69297153	69297303	ENSG00000186895	protein_coding	ENST00000334134	69819416	522188.000000	proximity ENSG00000186895:68819416-70819416
chr11:69297152-69297303	11	69297153	69297303	ENSG00000197345	protein_coding	ENST00000567045	68903778	393450.000000	proximity ENSG00000197345:67903778-69903778
chr11:69297152-69297303	11	69297153	69297303	ENSG00000284713	protein_coding	ENST00000686937	69155935	141293.000000	proximity ENSG00000284713:68155935-70155935
chr11:69297332-69297483	11	69297333	69297483	ENSG00000069482	protein_coding	ENST00000933455	68684544	612864.000000	proximity ENSG00000069482:67684544-69684544
chr11:69297332-69297483	11	69297333	69297483	ENSG00000075388	protein_coding	ENST00000168712	69775341	477933.000000	proximity ENSG00000075388:68775341-70775341
chr11:69297332-69297483	11	69297333	69297483	ENSG00000110075	protein_coding	ENST00000929868	68460748	836660.000000	proximity ENSG00000110075:67460748-69460748
chr11:69297332-69297483	11	69297333	69297483	ENSG00000110090	protein_coding	ENST00000265641	68841916	455492.000000	proximity ENSG00000110090:67841916-69841916
chr11:69297332-69297483	11	69297333	69297483	ENSG00000110092	protein_coding	ENST00000227507	69641156	343748.000000	proximity ENSG00000110092:68641156-70641156
chr11:69297332-69297483	11	69297333	69297483	ENSG00000131620	protein_coding	ENST00000531349	69985907	688499.000000	proximity ENSG00000131620:68985907-70985907
chr11:69297332-69297483	11	69297333	69297483	ENSG00000131626	protein_coding	ENST00000644155	70272228	974820.000000	proximity ENSG00000131626:69272228-71272228
chr11:69297332-69297483	11	69297333	69297483	ENSG00000132740	protein_coding	ENST00000255078	68903891	393517.000000	proximity ENSG00000132740:67903891-69903891
chr11:69297332-69297483	11	69297333	69297483	ENSG00000132749	protein_coding	ENST00000443940	68751467	545941.000000	proximity ENSG00000132749:67751467-69751467
chr11:69297332-69297483	11	69297333	69297483	ENSG00000149716	protein_coding	ENST00000941637	69675347	377939.000000	proximity ENSG00000149716:68675347-70675347
chr11:69297332-69297483	11	69297333	69297483	ENSG00000162337	protein_coding	ENST00000909991	68312599	984809.000000	proximity ENSG00000162337:67312599-69312599
chr11:69297332-69297483	11	69297333	69297483	ENSG00000162341	protein_coding	ENST00000897239	69048875	248533.000000	proximity ENSG00000162341:68048875-70048875
chr11:69297332-69297483	11	69297333	69297483	ENSG00000162344	protein_coding	ENST00000911903	69704660	407252.000000	proximity ENSG00000162344:68704660-70704660
chr11:69297332-69297483	11	69297333	69297483	ENSG00000168040	protein_coding	ENST00000933048	70203295	905887.000000	proximity ENSG00000168040:69203295-71203295
chr11:69297332-69297483	11	69297333	69297483	ENSG00000172927	protein_coding	ENST00000953493	69294157	3251.000000	proximity ENSG00000172927:68294157-70294157
chr11:69297332-69297483	11	69297333	69297483	ENSG00000172935	protein_coding	ENST00000885483	69011119	286289.000000	proximity ENSG00000172935:68011119-70011119
chr11:69297332-69297483	11	69297333	69297483	ENSG00000172938	protein_coding	ENST00000309106	68980986	316422.000000	proximity ENSG00000172938:67980986-69980986
chr11:69297332-69297483	11	69297333	69297483	ENSG00000186895	protein_coding	ENST00000334134	69819416	522008.000000	proximity ENSG00000186895:68819416-70819416
chr11:69297332-69297483	11	69297333	69297483	ENSG00000197345	protein_coding	ENST00000567045	68903778	393630.000000	proximity ENSG00000197345:67903778-69903778
chr11:69297332-69297483	11	69297333	69297483	ENSG00000284713	protein_coding	ENST00000686937	69155935	141473.000000	proximity ENSG00000284713:68155935-70155935
chr11:69297492-69297643	11	69297493	69297643	ENSG00000069482	protein_coding	ENST00000933455	68684544	613024.000000	proximity ENSG00000069482:67684544-69684544
chr11:69297492-69297643	11	69297493	69297643	ENSG00000075388	protein_coding	ENST00000168712	69775341	477773.000000	proximity ENSG00000075388:68775341-70775341
chr11:69297492-69297643	11	69297493	69297643	ENSG00000110075	protein_coding	ENST00000929868	68460748	836820.000000	proximity ENSG00000110075:67460748-69460748
chr11:69297492-69297643	11	69297493	69297643	ENSG00000110090	protein_coding	ENST00000265641	68841916	455652.000000	proximity ENSG00000110090:67841916-69841916
chr11:69297492-69297643	11	69297493	69297643	ENSG00000110092	protein_coding	ENST00000227507	69641156	343588.000000	proximity ENSG00000110092:68641156-70641156
chr11:69297492-69297643	11	69297493	69297643	ENSG00000131620	protein_coding	ENST00000531349	69985907	688339.000000	proximity ENSG00000131620:68985907-70985907
chr11:69297492-69297643	11	69297493	69297643	ENSG00000131626	protein_coding	ENST00000644155	70272228	974660.000000	proximity ENSG00000131626:69272228-71272228
chr11:69297492-69297643	11	69297493	69297643	ENSG00000132740	protein_coding	ENST00000255078	68903891	393677.000000	proximity ENSG00000132740:67903891-69903891
chr11:69297492-69297643	11	69297493	69297643	ENSG00000132749	protein_coding	ENST00000443940	68751467	546101.000000	proximity ENSG00000132749:67751467-69751467
chr11:69297492-69297643	11	69297493	69297643	ENSG00000149716	protein_coding	ENST00000941637	69675347	377779.000000	proximity ENSG00000149716:68675347-70675347
chr11:69297492-69297643	11	69297493	69297643	ENSG00000162337	protein_coding	ENST00000909991	68312599	984969.000000	proximity ENSG00000162337:67312599-69312599
chr11:69297492-69297643	11	69297493	69297643	ENSG00000162341	protein_coding	ENST00000897239	69048875	248693.000000	proximity ENSG00000162341:68048875-70048875
chr11:69297492-69297643	11	69297493	69297643	ENSG00000162344	protein_coding	ENST00000911903	69704660	407092.000000	proximity ENSG00000162344:68704660-70704660
chr11:69297492-69297643	11	69297493	69297643	ENSG00000168040	protein_coding	ENST00000933048	70203295	905727.000000	proximity ENSG00000168040:69203295-71203295
chr11:69297492-69297643	11	69297493	69297643	ENSG00000172927	protein_coding	ENST00000953493	69294157	3411.000000	proximity ENSG00000172927:68294157-70294157
chr11:69297492-69297643	11	69297493	69297643	ENSG00000172935	protein_coding	ENST00000885483	69011119	286449.000000	proximity ENSG00000172935:68011119-70011119
chr11:69297492-69297643	11	69297493	69297643	ENSG00000172938	protein_coding	ENST00000309106	68980986	316582.000000	proximity ENSG00000172938:67980986-69980986
chr11:69297492-69297643	11	69297493	69297643	ENSG00000186895	protein_coding	ENST00000334134	69819416	521848.000000	proximity ENSG00000186895:68819416-70819416
chr11:69297492-69297643	11	69297493	69297643	ENSG00000197345	protein_coding	ENST00000567045	68903778	393790.000000	proximity ENSG00000197345:67903778-69903778
chr11:69297492-69297643	11	69297493	69297643	ENSG00000284713	protein_coding	ENST00000686937	69155935	141633.000000	proximity ENSG00000284713:68155935-70155935
chr11:69297812-69297963	11	69297813	69297963	ENSG00000069482	protein_coding	ENST00000933455	68684544	613344.000000	proximity ENSG00000069482:67684544-69684544
chr11:69297812-69297963	11	69297813	69297963	ENSG00000075388	protein_coding	ENST00000168712	69775341	477453.000000	proximity ENSG00000075388:68775341-70775341
chr11:69297812-69297963	11	69297813	69297963	ENSG00000110075	protein_coding	ENST00000929868	68460748	837140.000000	proximity ENSG00000110075:67460748-69460748
chr11:69297812-69297963	11	69297813	69297963	ENSG00000110090	protein_coding	ENST00000265641	68841916	455972.000000	proximity ENSG00000110090:67841916-69841916
chr11:69297812-69297963	11	69297813	69297963	ENSG00000110092	protein_coding	ENST00000227507	69641156	343268.000000	proximity ENSG00000110092:68641156-70641156
chr11:69297812-69297963	11	69297813	69297963	ENSG00000131620	protein_coding	ENST00000531349	69985907	688019.000000	proximity ENSG00000131620:68985907-70985907
chr11:69297812-69297963	11	69297813	69297963	ENSG00000131626	protein_coding	ENST00000644155	70272228	974340.000000	proximity ENSG00000131626:69272228-71272228
chr11:69297812-69297963	11	69297813	69297963	ENSG00000132740	protein_coding	ENST00000255078	68903891	393997.000000	proximity ENSG00000132740:67903891-69903891
chr11:69297812-69297963	11	69297813	69297963	ENSG00000132749	protein_coding	ENST00000443940	68751467	546421.000000	proximity ENSG00000132749:67751467-69751467
chr11:69297812-69297963	11	69297813	69297963	ENSG00000149716	protein_coding	ENST00000941637	69675347	377459.000000	proximity ENSG00000149716:68675347-70675347
chr11:69297812-69297963	11	69297813	69297963	ENSG00000162337	protein_coding	ENST00000909991	68312599	985289.000000	proximity ENSG00000162337:67312599-69312599
chr11:69297812-69297963	11	69297813	69297963	ENSG00000162341	protein_coding	ENST00000897239	69048875	249013.000000	proximity ENSG00000162341:68048875-70048875
chr11:69297812-69297963	11	69297813	69297963	ENSG00000162344	protein_coding	ENST00000911903	69704660	406772.000000	proximity ENSG00000162344:68704660-70704660
chr11:69297812-69297963	11	69297813	69297963	ENSG00000168040	protein_coding	ENST00000933048	70203295	905407.000000	proximity ENSG00000168040:69203295-71203295
chr11:69297812-69297963	11	69297813	69297963	ENSG00000172927	protein_coding	ENST00000953493	69294157	3731.000000	proximity ENSG00000172927:68294157-70294157
chr11:69297812-69297963	11	69297813	69297963	ENSG00000172935	protein_coding	ENST00000885483	69011119	286769.000000	proximity ENSG00000172935:68011119-70011119
chr11:69297812-69297963	11	69297813	69297963	ENSG00000172938	protein_coding	ENST00000309106	68980986	316902.000000	proximity ENSG00000172938:67980986-69980986
chr11:69297812-69297963	11	69297813	69297963	ENSG00000186895	protein_coding	ENST00000334134	69819416	521528.000000	proximity ENSG00000186895:68819416-70819416
chr11:69297812-69297963	11	69297813	69297963	ENSG00000197345	protein_coding	ENST00000567045	68903778	394110.000000	proximity ENSG00000197345:67903778-69903778
chr11:69297812-69297963	11	69297813	69297963	ENSG00000284713	protein_coding	ENST00000686937	69155935	141953.000000	proximity ENSG00000284713:68155935-70155935
chr11:69298032-69298183	11	69298033	69298183	ENSG00000069482	protein_coding	ENST00000933455	68684544	613564.000000	proximity ENSG00000069482:67684544-69684544
chr11:69298032-69298183	11	69298033	69298183	ENSG00000075388	protein_coding	ENST00000168712	69775341	477233.000000	proximity ENSG00000075388:68775341-70775341
chr11:69298032-69298183	11	69298033	69298183	ENSG00000110075	protein_coding	ENST00000929868	68460748	837360.000000	proximity ENSG00000110075:67460748-69460748
chr11:69298032-69298183	11	69298033	69298183	ENSG00000110090	protein_coding	ENST00000265641	68841916	456192.000000	proximity ENSG00000110090:67841916-69841916
chr11:69298032-69298183	11	69298033	69298183	ENSG00000110092	protein_coding	ENST00000227507	69641156	343048.000000	proximity ENSG00000110092:68641156-70641156
chr11:69298032-69298183	11	69298033	69298183	ENSG00000131620	protein_coding	ENST00000531349	69985907	687799.000000	proximity ENSG00000131620:68985907-70985907
chr11:69298032-69298183	11	69298033	69298183	ENSG00000131626	protein_coding	ENST00000644155	70272228	974120.000000	proximity ENSG00000131626:69272228-71272228
chr11:69298032-69298183	11	69298033	69298183	ENSG00000132740	protein_coding	ENST00000255078	68903891	394217.000000	proximity ENSG00000132740:67903891-69903891
chr11:69298032-69298183	11	69298033	69298183	ENSG00000132749	protein_coding	ENST00000443940	68751467	546641.000000	proximity ENSG00000132749:67751467-69751467
chr11:69298032-69298183	11	69298033	69298183	ENSG00000149716	protein_coding	ENST00000941637	69675347	377239.000000	proximity ENSG00000149716:68675347-70675347
chr11:69298032-69298183	11	69298033	69298183	ENSG00000162337	protein_coding	ENST00000909991	68312599	985509.000000	proximity ENSG00000162337:67312599-69312599
chr11:69298032-69298183	11	69298033	69298183	ENSG00000162341	protein_coding	ENST00000897239	69048875	249233.000000	proximity ENSG00000162341:68048875-70048875
chr11:69298032-69298183	11	69298033	69298183	ENSG00000162344	protein_coding	ENST00000911903	69704660	406552.000000	proximity ENSG00000162344:68704660-70704660
chr11:69298032-69298183	11	69298033	69298183	ENSG00000168040	protein_coding	ENST00000933048	70203295	905187.000000	proximity ENSG00000168040:69203295-71203295
chr11:69298032-69298183	11	69298033	69298183	ENSG00000172927	protein_coding	ENST00000953493	69294157	3951.000000	proximity ENSG00000172927:68294157-70294157
chr11:69298032-69298183	11	69298033	69298183	ENSG00000172935	protein_coding	ENST00000885483	69011119	286989.000000	proximity ENSG00000172935:68011119-70011119
chr11:69298032-69298183	11	69298033	69298183	ENSG00000172938	protein_coding	ENST00000309106	68980986	317122.000000	proximity ENSG00000172938:67980986-69980986
chr11:69298032-69298183	11	69298033	69298183	ENSG00000186895	protein_coding	ENST00000334134	69819416	521308.000000	proximity ENSG00000186895:68819416-70819416
chr11:69298032-69298183	11	69298033	69298183	ENSG00000197345	protein_coding	ENST00000567045	68903778	394330.000000	proximity ENSG00000197345:67903778-69903778
chr11:69298032-69298183	11	69298033	69298183	ENSG00000284713	protein_coding	ENST00000686937	69155935	142173.000000	proximity ENSG00000284713:68155935-70155935
chr11:69298512-69298663	11	69298513	69298663	ENSG00000069482	protein_coding	ENST00000933455	68684544	614044.000000	proximity ENSG00000069482:67684544-69684544
chr11:69298512-69298663	11	69298513	69298663	ENSG00000075388	protein_coding	ENST00000168712	69775341	476753.000000	proximity ENSG00000075388:68775341-70775341
chr11:69298512-69298663	11	69298513	69298663	ENSG00000110075	protein_coding	ENST00000929868	68460748	837840.000000	proximity ENSG00000110075:67460748-69460748
chr11:69298512-69298663	11	69298513	69298663	ENSG00000110090	protein_coding	ENST00000265641	68841916	456672.000000	proximity ENSG00000110090:67841916-69841916
chr11:69298512-69298663	11	69298513	69298663	ENSG00000110092	protein_coding	ENST00000227507	69641156	342568.000000	proximity ENSG00000110092:68641156-70641156
chr11:69298512-69298663	11	69298513	69298663	ENSG00000131620	protein_coding	ENST00000531349	69985907	687319.000000	proximity ENSG00000131620:68985907-70985907
chr11:69298512-69298663	11	69298513	69298663	ENSG00000131626	protein_coding	ENST00000644155	70272228	973640.000000	proximity ENSG00000131626:69272228-71272228
chr11:69298512-69298663	11	69298513	69298663	ENSG00000132740	protein_coding	ENST00000255078	68903891	394697.000000	proximity ENSG00000132740:67903891-69903891
chr11:69298512-69298663	11	69298513	69298663	ENSG00000132749	protein_coding	ENST00000443940	68751467	547121.000000	proximity ENSG00000132749:67751467-69751467
chr11:69298512-69298663	11	69298513	69298663	ENSG00000149716	protein_coding	ENST00000941637	69675347	376759.000000	proximity ENSG00000149716:68675347-70675347
chr11:69298512-69298663	11	69298513	69298663	ENSG00000162337	protein_coding	ENST00000909991	68312599	985989.000000	proximity ENSG00000162337:67312599-69312599
chr11:69298512-69298663	11	69298513	69298663	ENSG00000162341	protein_coding	ENST00000897239	69048875	249713.000000	proximity ENSG00000162341:68048875-70048875
chr11:69298512-69298663	11	69298513	69298663	ENSG00000162344	protein_coding	ENST00000911903	69704660	406072.000000	proximity ENSG00000162344:68704660-70704660
chr11:69298512-69298663	11	69298513	69298663	ENSG00000168040	protein_coding	ENST00000933048	70203295	904707.000000	proximity ENSG00000168040:69203295-71203295
chr11:69298512-69298663	11	69298513	69298663	ENSG00000172927	protein_coding	ENST00000953493	69294157	4431.000000	proximity ENSG00000172927:68294157-70294157
chr11:69298512-69298663	11	69298513	69298663	ENSG00000172935	protein_coding	ENST00000885483	69011119	287469.000000	proximity ENSG00000172935:68011119-70011119
chr11:69298512-69298663	11	69298513	69298663	ENSG00000172938	protein_coding	ENST00000309106	68980986	317602.000000	proximity ENSG00000172938:67980986-69980986
chr11:69298512-69298663	11	69298513	69298663	ENSG00000186895	protein_coding	ENST00000334134	69819416	520828.000000	proximity ENSG00000186895:68819416-70819416
chr11:69298512-69298663	11	69298513	69298663	ENSG00000197345	protein_coding	ENST00000567045	68903778	394810.000000	proximity ENSG00000197345:67903778-69903778
chr11:69298512-69298663	11	69298513	69298663	ENSG00000284713	protein_coding	ENST00000686937	69155935	142653.000000	proximity ENSG00000284713:68155935-70155935
chr11:69298692-69298843	11	69298693	69298843	ENSG00000069482	protein_coding	ENST00000933455	68684544	614224.000000	proximity ENSG00000069482:67684544-69684544
chr11:69298692-69298843	11	69298693	69298843	ENSG00000075388	protein_coding	ENST00000168712	69775341	476573.000000	proximity ENSG00000075388:68775341-70775341
chr11:69298692-69298843	11	69298693	69298843	ENSG00000110075	protein_coding	ENST00000929868	68460748	838020.000000	proximity ENSG00000110075:67460748-69460748
chr11:69298692-69298843	11	69298693	69298843	ENSG00000110090	protein_coding	ENST00000265641	68841916	456852.000000	proximity ENSG00000110090:67841916-69841916
chr11:69298692-69298843	11	69298693	69298843	ENSG00000110092	protein_coding	ENST00000227507	69641156	342388.000000	proximity ENSG00000110092:68641156-70641156
chr11:69298692-69298843	11	69298693	69298843	ENSG00000131620	protein_coding	ENST00000531349	69985907	687139.000000	proximity ENSG00000131620:68985907-70985907
chr11:69298692-69298843	11	69298693	69298843	ENSG00000131626	protein_coding	ENST00000644155	70272228	973460.000000	proximity ENSG00000131626:69272228-71272228
chr11:69298692-69298843	11	69298693	69298843	ENSG00000132740	protein_coding	ENST00000255078	68903891	394877.000000	proximity ENSG00000132740:67903891-69903891
chr11:69298692-69298843	11	69298693	69298843	ENSG00000132749	protein_coding	ENST00000443940	68751467	547301.000000	proximity ENSG00000132749:67751467-69751467
chr11:69298692-69298843	11	69298693	69298843	ENSG00000149716	protein_coding	ENST00000941637	69675347	376579.000000	proximity ENSG00000149716:68675347-70675347
chr11:69298692-69298843	11	69298693	69298843	ENSG00000162337	protein_coding	ENST00000909991	68312599	986169.000000	proximity ENSG00000162337:67312599-69312599
chr11:69298692-69298843	11	69298693	69298843	ENSG00000162341	protein_coding	ENST00000897239	69048875	249893.000000	proximity ENSG00000162341:68048875-70048875
chr11:69298692-69298843	11	69298693	69298843	ENSG00000162344	protein_coding	ENST00000911903	69704660	405892.000000	proximity ENSG00000162344:68704660-70704660
chr11:69298692-69298843	11	69298693	69298843	ENSG00000168040	protein_coding	ENST00000933048	70203295	904527.000000	proximity ENSG00000168040:69203295-71203295
chr11:69298692-69298843	11	69298693	69298843	ENSG00000172927	protein_coding	ENST00000953493	69294157	4611.000000	proximity ENSG00000172927:68294157-70294157
chr11:69298692-69298843	11	69298693	69298843	ENSG00000172935	protein_coding	ENST00000885483	69011119	287649.000000	proximity ENSG00000172935:68011119-70011119
chr11:69298692-69298843	11	69298693	69298843	ENSG00000172938	protein_coding	ENST00000309106	68980986	317782.000000	proximity ENSG00000172938:67980986-69980986
chr11:69298692-69298843	11	69298693	69298843	ENSG00000186895	protein_coding	ENST00000334134	69819416	520648.000000	proximity ENSG00000186895:68819416-70819416
chr11:69298692-69298843	11	69298693	69298843	ENSG00000197345	protein_coding	ENST00000567045	68903778	394990.000000	proximity ENSG00000197345:67903778-69903778
chr11:69298692-69298843	11	69298693	69298843	ENSG00000284713	protein_coding	ENST00000686937	69155935	142833.000000	proximity ENSG00000284713:68155935-70155935
chr11:69300112-69300263	11	69300113	69300263	ENSG00000069482	protein_coding	ENST00000933455	68684544	615644.000000	proximity ENSG00000069482:67684544-69684544
chr11:69300112-69300263	11	69300113	69300263	ENSG00000075388	protein_coding	ENST00000168712	69775341	475153.000000	proximity ENSG00000075388:68775341-70775341
chr11:69300112-69300263	11	69300113	69300263	ENSG00000110075	protein_coding	ENST00000929868	68460748	839440.000000	proximity ENSG00000110075:67460748-69460748
chr11:69300112-69300263	11	69300113	69300263	ENSG00000110090	protein_coding	ENST00000265641	68841916	458272.000000	proximity ENSG00000110090:67841916-69841916
chr11:69300112-69300263	11	69300113	69300263	ENSG00000110092	protein_coding	ENST00000227507	69641156	340968.000000	proximity ENSG00000110092:68641156-70641156
chr11:69300112-69300263	11	69300113	69300263	ENSG00000131620	protein_coding	ENST00000531349	69985907	685719.000000	proximity ENSG00000131620:68985907-70985907
chr11:69300112-69300263	11	69300113	69300263	ENSG00000131626	protein_coding	ENST00000644155	70272228	972040.000000	proximity ENSG00000131626:69272228-71272228
chr11:69300112-69300263	11	69300113	69300263	ENSG00000132740	protein_coding	ENST00000255078	68903891	396297.000000	proximity ENSG00000132740:67903891-69903891
chr11:69300112-69300263	11	69300113	69300263	ENSG00000132749	protein_coding	ENST00000443940	68751467	548721.000000	proximity ENSG00000132749:67751467-69751467
chr11:69300112-69300263	11	69300113	69300263	ENSG00000149716	protein_coding	ENST00000941637	69675347	375159.000000	proximity ENSG00000149716:68675347-70675347
chr11:69300112-69300263	11	69300113	69300263	ENSG00000162337	protein_coding	ENST00000909991	68312599	987589.000000	proximity ENSG00000162337:67312599-69312599
chr11:69300112-69300263	11	69300113	69300263	ENSG00000162341	protein_coding	ENST00000897239	69048875	251313.000000	proximity ENSG00000162341:68048875-70048875
chr11:69300112-69300263	11	69300113	69300263	ENSG00000162344	protein_coding	ENST00000911903	69704660	404472.000000	proximity ENSG00000162344:68704660-70704660
chr11:69300112-69300263	11	69300113	69300263	ENSG00000168040	protein_coding	ENST00000933048	70203295	903107.000000	proximity ENSG00000168040:69203295-71203295
chr11:69300112-69300263	11	69300113	69300263	ENSG00000172927	protein_coding	ENST00000953493	69294157	6031.000000	proximity ENSG00000172927:68294157-70294157
chr11:69300112-69300263	11	69300113	69300263	ENSG00000172935	protein_coding	ENST00000885483	69011119	289069.000000	proximity ENSG00000172935:68011119-70011119
chr11:69300112-69300263	11	69300113	69300263	ENSG00000172938	protein_coding	ENST00000309106	68980986	319202.000000	proximity ENSG00000172938:67980986-69980986
chr11:69300112-69300263	11	69300113	69300263	ENSG00000186895	protein_coding	ENST00000334134	69819416	519228.000000	proximity ENSG00000186895:68819416-70819416
chr11:69300112-69300263	11	69300113	69300263	ENSG00000197345	protein_coding	ENST00000567045	68903778	396410.000000	proximity ENSG00000197345:67903778-69903778
chr11:69300112-69300263	11	69300113	69300263	ENSG00000284713	protein_coding	ENST00000686937	69155935	144253.000000	proximity ENSG00000284713:68155935-70155935
chr11:69300312-69300463	11	69300313	69300463	ENSG00000069482	protein_coding	ENST00000933455	68684544	615844.000000	proximity ENSG00000069482:67684544-69684544
chr11:69300312-69300463	11	69300313	69300463	ENSG00000075388	protein_coding	ENST00000168712	69775341	474953.000000	proximity ENSG00000075388:68775341-70775341
chr11:69300312-69300463	11	69300313	69300463	ENSG00000110075	protein_coding	ENST00000929868	68460748	839640.000000	proximity ENSG00000110075:67460748-69460748
chr11:69300312-69300463	11	69300313	69300463	ENSG00000110090	protein_coding	ENST00000265641	68841916	458472.000000	proximity ENSG00000110090:67841916-69841916
chr11:69300312-69300463	11	69300313	69300463	ENSG00000110092	protein_coding	ENST00000227507	69641156	340768.000000	proximity ENSG00000110092:68641156-70641156
chr11:69300312-69300463	11	69300313	69300463	ENSG00000131620	protein_coding	ENST00000531349	69985907	685519.000000	proximity ENSG00000131620:68985907-70985907
chr11:69300312-69300463	11	69300313	69300463	ENSG00000131626	protein_coding	ENST00000644155	70272228	971840.000000	proximity ENSG00000131626:69272228-71272228
chr11:69300312-69300463	11	69300313	69300463	ENSG00000132740	protein_coding	ENST00000255078	68903891	396497.000000	proximity ENSG00000132740:67903891-69903891
chr11:69300312-69300463	11	69300313	69300463	ENSG00000132749	protein_coding	ENST00000443940	68751467	548921.000000	proximity ENSG00000132749:67751467-69751467
chr11:69300312-69300463	11	69300313	69300463	ENSG00000149716	protein_coding	ENST00000941637	69675347	374959.000000	proximity ENSG00000149716:68675347-70675347
chr11:69300312-69300463	11	69300313	69300463	ENSG00000162337	protein_coding	ENST00000909991	68312599	987789.000000	proximity ENSG00000162337:67312599-69312599
chr11:69300312-69300463	11	69300313	69300463	ENSG00000162341	protein_coding	ENST00000897239	69048875	251513.000000	proximity ENSG00000162341:68048875-70048875
chr11:69300312-69300463	11	69300313	69300463	ENSG00000162344	protein_coding	ENST00000911903	69704660	404272.000000	proximity ENSG00000162344:68704660-70704660
chr11:69300312-69300463	11	69300313	69300463	ENSG00000168040	protein_coding	ENST00000933048	70203295	902907.000000	proximity ENSG00000168040:69203295-71203295
chr11:69300312-69300463	11	69300313	69300463	ENSG00000172927	protein_coding	ENST00000953493	69294157	6231.000000	proximity ENSG00000172927:68294157-70294157
chr11:69300312-69300463	11	69300313	69300463	ENSG00000172935	protein_coding	ENST00000885483	69011119	289269.000000	proximity ENSG00000172935:68011119-70011119
chr11:69300312-69300463	11	69300313	69300463	ENSG00000172938	protein_coding	ENST00000309106	68980986	319402.000000	proximity ENSG00000172938:67980986-69980986
chr11:69300312-69300463	11	69300313	69300463	ENSG00000186895	protein_coding	ENST00000334134	69819416	519028.000000	proximity ENSG00000186895:68819416-70819416
chr11:69300312-69300463	11	69300313	69300463	ENSG00000197345	protein_coding	ENST00000567045	68903778	396610.000000	proximity ENSG00000197345:67903778-69903778
chr11:69300312-69300463	11	69300313	69300463	ENSG00000284713	protein_coding	ENST00000686937	69155935	144453.000000	proximity ENSG00000284713:68155935-70155935
chr11:69300492-69300643	11	69300493	69300643	ENSG00000069482	protein_coding	ENST00000933455	68684544	616024.000000	proximity ENSG00000069482:67684544-69684544
chr11:69300492-69300643	11	69300493	69300643	ENSG00000075388	protein_coding	ENST00000168712	69775341	474773.000000	proximity ENSG00000075388:68775341-70775341
chr11:69300492-69300643	11	69300493	69300643	ENSG00000110075	protein_coding	ENST00000929868	68460748	839820.000000	proximity ENSG00000110075:67460748-69460748
chr11:69300492-69300643	11	69300493	69300643	ENSG00000110090	protein_coding	ENST00000265641	68841916	458652.000000	proximity ENSG00000110090:67841916-69841916
chr11:69300492-69300643	11	69300493	69300643	ENSG00000110092	protein_coding	ENST00000227507	69641156	340588.000000	proximity ENSG00000110092:68641156-70641156
chr11:69300492-69300643	11	69300493	69300643	ENSG00000131620	protein_coding	ENST00000531349	69985907	685339.000000	proximity ENSG00000131620:68985907-70985907
chr11:69300492-69300643	11	69300493	69300643	ENSG00000131626	protein_coding	ENST00000644155	70272228	971660.000000	proximity ENSG00000131626:69272228-71272228
chr11:69300492-69300643	11	69300493	69300643	ENSG00000132740	protein_coding	ENST00000255078	68903891	396677.000000	proximity ENSG00000132740:67903891-69903891
chr11:69300492-69300643	11	69300493	69300643	ENSG00000132749	protein_coding	ENST00000443940	68751467	549101.000000	proximity ENSG00000132749:67751467-69751467
chr11:69300492-69300643	11	69300493	69300643	ENSG00000149716	protein_coding	ENST00000941637	69675347	374779.000000	proximity ENSG00000149716:68675347-70675347
chr11:69300492-69300643	11	69300493	69300643	ENSG00000162337	protein_coding	ENST00000909991	68312599	987969.000000	proximity ENSG00000162337:67312599-69312599
chr11:69300492-69300643	11	69300493	69300643	ENSG00000162341	protein_coding	ENST00000897239	69048875	251693.000000	proximity ENSG00000162341:68048875-70048875
chr11:69300492-69300643	11	69300493	69300643	ENSG00000162344	protein_coding	ENST00000911903	69704660	404092.000000	proximity ENSG00000162344:68704660-70704660
chr11:69300492-69300643	11	69300493	69300643	ENSG00000168040	protein_coding	ENST00000933048	70203295	902727.000000	proximity ENSG00000168040:69203295-71203295
chr11:69300492-69300643	11	69300493	69300643	ENSG00000172927	protein_coding	ENST00000953493	69294157	6411.000000	proximity ENSG00000172927:68294157-70294157
chr11:69300492-69300643	11	69300493	69300643	ENSG00000172935	protein_coding	ENST00000885483	69011119	289449.000000	proximity ENSG00000172935:68011119-70011119
chr11:69300492-69300643	11	69300493	69300643	ENSG00000172938	protein_coding	ENST00000309106	68980986	319582.000000	proximity ENSG00000172938:67980986-69980986
chr11:69300492-69300643	11	69300493	69300643	ENSG00000186895	protein_coding	ENST00000334134	69819416	518848.000000	proximity ENSG00000186895:68819416-70819416
chr11:69300492-69300643	11	69300493	69300643	ENSG00000197345	protein_coding	ENST00000567045	68903778	396790.000000	proximity ENSG00000197345:67903778-69903778
chr11:69300492-69300643	11	69300493	69300643	ENSG00000284713	protein_coding	ENST00000686937	69155935	144633.000000	proximity ENSG00000284713:68155935-70155935
chr11:69300657-69300808	11	69300658	69300808	ENSG00000069482	protein_coding	ENST00000933455	68684544	616189.000000	proximity ENSG00000069482:67684544-69684544
chr11:69300657-69300808	11	69300658	69300808	ENSG00000075388	protein_coding	ENST00000168712	69775341	474608.000000	proximity ENSG00000075388:68775341-70775341
chr11:69300657-69300808	11	69300658	69300808	ENSG00000110075	protein_coding	ENST00000929868	68460748	839985.000000	proximity ENSG00000110075:67460748-69460748
chr11:69300657-69300808	11	69300658	69300808	ENSG00000110090	protein_coding	ENST00000265641	68841916	458817.000000	proximity ENSG00000110090:67841916-69841916
chr11:69300657-69300808	11	69300658	69300808	ENSG00000110092	protein_coding	ENST00000227507	69641156	340423.000000	proximity ENSG00000110092:68641156-70641156
chr11:69300657-69300808	11	69300658	69300808	ENSG00000131620	protein_coding	ENST00000531349	69985907	685174.000000	proximity ENSG00000131620:68985907-70985907
chr11:69300657-69300808	11	69300658	69300808	ENSG00000131626	protein_coding	ENST00000644155	70272228	971495.000000	proximity ENSG00000131626:69272228-71272228
chr11:69300657-69300808	11	69300658	69300808	ENSG00000132740	protein_coding	ENST00000255078	68903891	396842.000000	proximity ENSG00000132740:67903891-69903891
chr11:69300657-69300808	11	69300658	69300808	ENSG00000132749	protein_coding	ENST00000443940	68751467	549266.000000	proximity ENSG00000132749:67751467-69751467
chr11:69300657-69300808	11	69300658	69300808	ENSG00000149716	protein_coding	ENST00000941637	69675347	374614.000000	proximity ENSG00000149716:68675347-70675347
chr11:69300657-69300808	11	69300658	69300808	ENSG00000162337	protein_coding	ENST00000909991	68312599	988134.000000	proximity ENSG00000162337:67312599-69312599
chr11:69300657-69300808	11	69300658	69300808	ENSG00000162341	protein_coding	ENST00000897239	69048875	251858.000000	proximity ENSG00000162341:68048875-70048875
chr11:69300657-69300808	11	69300658	69300808	ENSG00000162344	protein_coding	ENST00000911903	69704660	403927.000000	proximity ENSG00000162344:68704660-70704660
chr11:69300657-69300808	11	69300658	69300808	ENSG00000168040	protein_coding	ENST00000933048	70203295	902562.000000	proximity ENSG00000168040:69203295-71203295
chr11:69300657-69300808	11	69300658	69300808	ENSG00000172927	protein_coding	ENST00000953493	69294157	6576.000000	proximity ENSG00000172927:68294157-70294157
chr11:69300657-69300808	11	69300658	69300808	ENSG00000172935	protein_coding	ENST00000885483	69011119	289614.000000	proximity ENSG00000172935:68011119-70011119
chr11:69300657-69300808	11	69300658	69300808	ENSG00000172938	protein_coding	ENST00000309106	68980986	319747.000000	proximity ENSG00000172938:67980986-69980986
chr11:69300657-69300808	11	69300658	69300808	ENSG00000186895	protein_coding	ENST00000334134	69819416	518683.000000	proximity ENSG00000186895:68819416-70819416
chr11:69300657-69300808	11	69300658	69300808	ENSG00000197345	protein_coding	ENST00000567045	68903778	396955.000000	proximity ENSG00000197345:67903778-69903778
chr11:69300657-69300808	11	69300658	69300808	ENSG00000284713	protein_coding	ENST00000686937	69155935	144798.000000	proximity ENSG00000284713:68155935-70155935
chr11:69301252-69301403	11	69301253	69301403	ENSG00000069482	protein_coding	ENST00000933455	68684544	616784.000000	proximity ENSG00000069482:67684544-69684544
chr11:69301252-69301403	11	69301253	69301403	ENSG00000075388	protein_coding	ENST00000168712	69775341	474013.000000	proximity ENSG00000075388:68775341-70775341
chr11:69301252-69301403	11	69301253	69301403	ENSG00000110075	protein_coding	ENST00000929868	68460748	840580.000000	proximity ENSG00000110075:67460748-69460748
chr11:69301252-69301403	11	69301253	69301403	ENSG00000110090	protein_coding	ENST00000265641	68841916	459412.000000	proximity ENSG00000110090:67841916-69841916
chr11:69301252-69301403	11	69301253	69301403	ENSG00000110092	protein_coding	ENST00000227507	69641156	339828.000000	proximity ENSG00000110092:68641156-70641156
chr11:69301252-69301403	11	69301253	69301403	ENSG00000131620	protein_coding	ENST00000531349	69985907	684579.000000	proximity ENSG00000131620:68985907-70985907
chr11:69301252-69301403	11	69301253	69301403	ENSG00000131626	protein_coding	ENST00000644155	70272228	970900.000000	proximity ENSG00000131626:69272228-71272228
chr11:69301252-69301403	11	69301253	69301403	ENSG00000132740	protein_coding	ENST00000255078	68903891	397437.000000	proximity ENSG00000132740:67903891-69903891
chr11:69301252-69301403	11	69301253	69301403	ENSG00000132749	protein_coding	ENST00000443940	68751467	549861.000000	proximity ENSG00000132749:67751467-69751467
chr11:69301252-69301403	11	69301253	69301403	ENSG00000149716	protein_coding	ENST00000941637	69675347	374019.000000	proximity ENSG00000149716:68675347-70675347
chr11:69301252-69301403	11	69301253	69301403	ENSG00000162337	protein_coding	ENST00000909991	68312599	988729.000000	proximity ENSG00000162337:67312599-69312599
chr11:69301252-69301403	11	69301253	69301403	ENSG00000162341	protein_coding	ENST00000897239	69048875	252453.000000	proximity ENSG00000162341:68048875-70048875
chr11:69301252-69301403	11	69301253	69301403	ENSG00000162344	protein_coding	ENST00000911903	69704660	403332.000000	proximity ENSG00000162344:68704660-70704660
chr11:69301252-69301403	11	69301253	69301403	ENSG00000168040	protein_coding	ENST00000933048	70203295	901967.000000	proximity ENSG00000168040:69203295-71203295
chr11:69301252-69301403	11	69301253	69301403	ENSG00000172927	protein_coding	ENST00000953493	69294157	7171.000000	proximity ENSG00000172927:68294157-70294157
chr11:69301252-69301403	11	69301253	69301403	ENSG00000172935	protein_coding	ENST00000885483	69011119	290209.000000	proximity ENSG00000172935:68011119-70011119
chr11:69301252-69301403	11	69301253	69301403	ENSG00000172938	protein_coding	ENST00000309106	68980986	320342.000000	proximity ENSG00000172938:67980986-69980986
chr11:69301252-69301403	11	69301253	69301403	ENSG00000186895	protein_coding	ENST00000334134	69819416	518088.000000	proximity ENSG00000186895:68819416-70819416
chr11:69301252-69301403	11	69301253	69301403	ENSG00000197345	protein_coding	ENST00000567045	68903778	397550.000000	proximity ENSG00000197345:67903778-69903778
chr11:69301252-69301403	11	69301253	69301403	ENSG00000284713	protein_coding	ENST00000686937	69155935	145393.000000	proximity ENSG00000284713:68155935-70155935
chr11:69301457-69301608	11	69301458	69301608	ENSG00000069482	protein_coding	ENST00000933455	68684544	616989.000000	proximity ENSG00000069482:67684544-69684544
chr11:69301457-69301608	11	69301458	69301608	ENSG00000075388	protein_coding	ENST00000168712	69775341	473808.000000	proximity ENSG00000075388:68775341-70775341
chr11:69301457-69301608	11	69301458	69301608	ENSG00000110075	protein_coding	ENST00000929868	68460748	840785.000000	proximity ENSG00000110075:67460748-69460748
chr11:69301457-69301608	11	69301458	69301608	ENSG00000110090	protein_coding	ENST00000265641	68841916	459617.000000	proximity ENSG00000110090:67841916-69841916
chr11:69301457-69301608	11	69301458	69301608	ENSG00000110092	protein_coding	ENST00000227507	69641156	339623.000000	proximity ENSG00000110092:68641156-70641156
chr11:69301457-69301608	11	69301458	69301608	ENSG00000131620	protein_coding	ENST00000531349	69985907	684374.000000	proximity ENSG00000131620:68985907-70985907
chr11:69301457-69301608	11	69301458	69301608	ENSG00000131626	protein_coding	ENST00000644155	70272228	970695.000000	proximity ENSG00000131626:69272228-71272228
chr11:69301457-69301608	11	69301458	69301608	ENSG00000132740	protein_coding	ENST00000255078	68903891	397642.000000	proximity ENSG00000132740:67903891-69903891
chr11:69301457-69301608	11	69301458	69301608	ENSG00000132749	protein_coding	ENST00000443940	68751467	550066.000000	proximity ENSG00000132749:67751467-69751467
chr11:69301457-69301608	11	69301458	69301608	ENSG00000149716	protein_coding	ENST00000941637	69675347	373814.000000	proximity ENSG00000149716:68675347-70675347
chr11:69301457-69301608	11	69301458	69301608	ENSG00000162337	protein_coding	ENST00000909991	68312599	988934.000000	proximity ENSG00000162337:67312599-69312599
chr11:69301457-69301608	11	69301458	69301608	ENSG00000162341	protein_coding	ENST00000897239	69048875	252658.000000	proximity ENSG00000162341:68048875-70048875
chr11:69301457-69301608	11	69301458	69301608	ENSG00000162344	protein_coding	ENST00000911903	69704660	403127.000000	proximity ENSG00000162344:68704660-70704660
chr11:69301457-69301608	11	69301458	69301608	ENSG00000168040	protein_coding	ENST00000933048	70203295	901762.000000	proximity ENSG00000168040:69203295-71203295
chr11:69301457-69301608	11	69301458	69301608	ENSG00000172927	protein_coding	ENST00000953493	69294157	7376.000000	proximity ENSG00000172927:68294157-70294157
chr11:69301457-69301608	11	69301458	69301608	ENSG00000172935	protein_coding	ENST00000885483	69011119	290414.000000	proximity ENSG00000172935:68011119-70011119
chr11:69301457-69301608	11	69301458	69301608	ENSG00000172938	protein_coding	ENST00000309106	68980986	320547.000000	proximity ENSG00000172938:67980986-69980986
chr11:69301457-69301608	11	69301458	69301608	ENSG00000186895	protein_coding	ENST00000334134	69819416	517883.000000	proximity ENSG00000186895:68819416-70819416
chr11:69301457-69301608	11	69301458	69301608	ENSG00000197345	protein_coding	ENST00000567045	68903778	397755.000000	proximity ENSG00000197345:67903778-69903778
chr11:69301457-69301608	11	69301458	69301608	ENSG00000284713	protein_coding	ENST00000686937	69155935	145598.000000	proximity ENSG00000284713:68155935-70155935
chr11:69301752-69301903	11	69301753	69301903	ENSG00000069482	protein_coding	ENST00000933455	68684544	617284.000000	proximity ENSG00000069482:67684544-69684544
chr11:69301752-69301903	11	69301753	69301903	ENSG00000075388	protein_coding	ENST00000168712	69775341	473513.000000	proximity ENSG00000075388:68775341-70775341
chr11:69301752-69301903	11	69301753	69301903	ENSG00000110075	protein_coding	ENST00000929868	68460748	841080.000000	proximity ENSG00000110075:67460748-69460748
chr11:69301752-69301903	11	69301753	69301903	ENSG00000110090	protein_coding	ENST00000265641	68841916	459912.000000	proximity ENSG00000110090:67841916-69841916
chr11:69301752-69301903	11	69301753	69301903	ENSG00000110092	protein_coding	ENST00000227507	69641156	339328.000000	proximity ENSG00000110092:68641156-70641156
chr11:69301752-69301903	11	69301753	69301903	ENSG00000131620	protein_coding	ENST00000531349	69985907	684079.000000	proximity ENSG00000131620:68985907-70985907
chr11:69301752-69301903	11	69301753	69301903	ENSG00000131626	protein_coding	ENST00000644155	70272228	970400.000000	proximity ENSG00000131626:69272228-71272228
chr11:69301752-69301903	11	69301753	69301903	ENSG00000132740	protein_coding	ENST00000255078	68903891	397937.000000	proximity ENSG00000132740:67903891-69903891
chr11:69301752-69301903	11	69301753	69301903	ENSG00000132749	protein_coding	ENST00000443940	68751467	550361.000000	proximity ENSG00000132749:67751467-69751467
chr11:69301752-69301903	11	69301753	69301903	ENSG00000149716	protein_coding	ENST00000941637	69675347	373519.000000	proximity ENSG00000149716:68675347-70675347
chr11:69301752-69301903	11	69301753	69301903	ENSG00000162337	protein_coding	ENST00000909991	68312599	989229.000000	proximity ENSG00000162337:67312599-69312599
chr11:69301752-69301903	11	69301753	69301903	ENSG00000162341	protein_coding	ENST00000897239	69048875	252953.000000	proximity ENSG00000162341:68048875-70048875
chr11:69301752-69301903	11	69301753	69301903	ENSG00000162344	protein_coding	ENST00000911903	69704660	402832.000000	proximity ENSG00000162344:68704660-70704660
chr11:69301752-69301903	11	69301753	69301903	ENSG00000168040	protein_coding	ENST00000933048	70203295	901467.000000	proximity ENSG00000168040:69203295-71203295
chr11:69301752-69301903	11	69301753	69301903	ENSG00000172927	protein_coding	ENST00000953493	69294157	7671.000000	proximity ENSG00000172927:68294157-70294157
chr11:69301752-69301903	11	69301753	69301903	ENSG00000172935	protein_coding	ENST00000885483	69011119	290709.000000	proximity ENSG00000172935:68011119-70011119
chr11:69301752-69301903	11	69301753	69301903	ENSG00000172938	protein_coding	ENST00000309106	68980986	320842.000000	proximity ENSG00000172938:67980986-69980986
chr11:69301752-69301903	11	69301753	69301903	ENSG00000186895	protein_coding	ENST00000334134	69819416	517588.000000	proximity ENSG00000186895:68819416-70819416
chr11:69301752-69301903	11	69301753	69301903	ENSG00000197345	protein_coding	ENST00000567045	68903778	398050.000000	proximity ENSG00000197345:67903778-69903778
chr11:69301752-69301903	11	69301753	69301903	ENSG00000284713	protein_coding	ENST00000686937	69155935	145893.000000	proximity ENSG00000284713:68155935-70155935
chr11:69302032-69302183	11	69302033	69302183	ENSG00000069482	protein_coding	ENST00000933455	68684544	617564.000000	proximity ENSG00000069482:67684544-69684544
chr11:69302032-69302183	11	69302033	69302183	ENSG00000075388	protein_coding	ENST00000168712	69775341	473233.000000	proximity ENSG00000075388:68775341-70775341
chr11:69302032-69302183	11	69302033	69302183	ENSG00000110075	protein_coding	ENST00000929868	68460748	841360.000000	proximity ENSG00000110075:67460748-69460748
chr11:69302032-69302183	11	69302033	69302183	ENSG00000110090	protein_coding	ENST00000265641	68841916	460192.000000	proximity ENSG00000110090:67841916-69841916
chr11:69302032-69302183	11	69302033	69302183	ENSG00000110092	protein_coding	ENST00000227507	69641156	339048.000000	proximity ENSG00000110092:68641156-70641156
chr11:69302032-69302183	11	69302033	69302183	ENSG00000131620	protein_coding	ENST00000531349	69985907	683799.000000	proximity ENSG00000131620:68985907-70985907
chr11:69302032-69302183	11	69302033	69302183	ENSG00000131626	protein_coding	ENST00000644155	70272228	970120.000000	proximity ENSG00000131626:69272228-71272228
chr11:69302032-69302183	11	69302033	69302183	ENSG00000132740	protein_coding	ENST00000255078	68903891	398217.000000	proximity ENSG00000132740:67903891-69903891
chr11:69302032-69302183	11	69302033	69302183	ENSG00000132749	protein_coding	ENST00000443940	68751467	550641.000000	proximity ENSG00000132749:67751467-69751467
chr11:69302032-69302183	11	69302033	69302183	ENSG00000149716	protein_coding	ENST00000941637	69675347	373239.000000	proximity ENSG00000149716:68675347-70675347
chr11:69302032-69302183	11	69302033	69302183	ENSG00000162337	protein_coding	ENST00000909991	68312599	989509.000000	proximity ENSG00000162337:67312599-69312599
chr11:69302032-69302183	11	69302033	69302183	ENSG00000162341	protein_coding	ENST00000897239	69048875	253233.000000	proximity ENSG00000162341:68048875-70048875
chr11:69302032-69302183	11	69302033	69302183	ENSG00000162344	protein_coding	ENST00000911903	69704660	402552.000000	proximity ENSG00000162344:68704660-70704660
chr11:69302032-69302183	11	69302033	69302183	ENSG00000168040	protein_coding	ENST00000933048	70203295	901187.000000	proximity ENSG00000168040:69203295-71203295
chr11:69302032-69302183	11	69302033	69302183	ENSG00000172927	protein_coding	ENST00000953493	69294157	7951.000000	proximity ENSG00000172927:68294157-70294157
chr11:69302032-69302183	11	69302033	69302183	ENSG00000172935	protein_coding	ENST00000885483	69011119	290989.000000	proximity ENSG00000172935:68011119-70011119
chr11:69302032-69302183	11	69302033	69302183	ENSG00000172938	protein_coding	ENST00000309106	68980986	321122.000000	proximity ENSG00000172938:67980986-69980986
chr11:69302032-69302183	11	69302033	69302183	ENSG00000186895	protein_coding	ENST00000334134	69819416	517308.000000	proximity ENSG00000186895:68819416-70819416
chr11:69302032-69302183	11	69302033	69302183	ENSG00000197345	protein_coding	ENST00000567045	68903778	398330.000000	proximity ENSG00000197345:67903778-69903778
chr11:69302032-69302183	11	69302033	69302183	ENSG00000284713	protein_coding	ENST00000686937	69155935	146173.000000	proximity ENSG00000284713:68155935-70155935
chr11:693059-693210	11	693060	693210	ENSG00000023191	protein_coding	ENST00000903668	506749	186386.000000	proximity ENSG00000023191:1-1506749
chr11:693059-693210	11	693060	693210	ENSG00000069696	protein_coding	ENST00000176183	637269	55866.000000	proximity ENSG00000069696:1-1637269
chr11:693059-693210	11	693060	693210	ENSG00000070031	protein_coding	ENST00000176195	627181	65954.000000	proximity ENSG00000070031:1-1627181
chr11:693059-693210	11	693060	693210	ENSG00000070047	protein_coding	ENST00000858730	576170	116965.000000	proximity ENSG00000070047:1-1576170
chr11:693059-693210	11	693060	693210	ENSG00000078902	protein_coding	ENST00000961564	1309652	616517.000000	proximity ENSG00000078902:309652-2309652
chr11:693059-693210	11	693060	693210	ENSG00000099834	protein_coding	ENST00000872864	624982	68153.000000	proximity ENSG00000099834:1-1624982
chr11:693059-693210	11	693060	693210	ENSG00000099849	protein_coding	ENST00000397583	560970	132165.000000	proximity ENSG00000099849:1-1560970
chr11:693059-693210	11	693060	693210	ENSG00000117983	protein_coding	ENST00000529681	1223066	529931.000000	proximity ENSG00000117983:223066-2223066
chr11:693059-693210	11	693060	693210	ENSG00000142082	protein_coding	ENST00000852931	236388	456747.000000	proximity ENSG00000142082:1-1236388
chr11:693059-693210	11	693060	693210	ENSG00000142089	protein_coding	ENST00000680622	327537	365598.000000	proximity ENSG00000142089:1-1327537
chr11:693059-693210	11	693060	693210	ENSG00000142102	protein_coding	ENST00000865176	289114	404021.000000	proximity ENSG00000142102:1-1289114
chr11:693059-693210	11	693060	693210	ENSG00000161328	protein_coding	ENST00000969148	537134	156001.000000	proximity ENSG00000161328:1-1537134
chr11:693059-693210	11	693060	693210	ENSG00000174672	protein_coding	ENST00000949451	1389939	696804.000000	proximity ENSG00000174672:389939-2389939
chr11:693059-693210	11	693060	693210	ENSG00000174775	protein_coding	ENST00000932530	537324	155811.000000	proximity ENSG00000174775:1-1537324
chr11:693059-693210	11	693060	693210	ENSG00000174885	protein_coding	ENST00000534750	278407	414728.000000	proximity ENSG00000174885:1-1278407
chr11:693059-693210	11	693060	693210	ENSG00000174915	protein_coding	ENST00000855857	450279	242856.000000	proximity ENSG00000174915:1-1450279
chr11:693059-693210	11	693060	693210	ENSG00000177030	protein_coding	ENST00000917805	695742	2607.000000	proximity ENSG00000177030:1-1695742
chr11:693059-693210	11	693060	693210	ENSG00000177042	protein_coding	ENST00000397512	695643	2508.000000	proximity ENSG00000177042:1-1695643
chr11:693059-693210	11	693060	693210	ENSG00000177106	protein_coding	ENST00000856465	705080	11945.000000	proximity ENSG00000177106:1-1705080
chr11:693059-693210	11	693060	693210	ENSG00000177156	protein_coding	ENST00000896396	747423	54288.000000	proximity ENSG00000177156:1-1747423
chr11:693059-693210	11	693060	693210	ENSG00000177225	protein_coding	ENST00000319863	777487	84352.000000	proximity ENSG00000177225:1-1777487
chr11:693059-693210	11	693060	693210	ENSG00000177542	protein_coding	ENST00000937627	798240	105105.000000	proximity ENSG00000177542:1-1798240
chr11:693059-693210	11	693060	693210	ENSG00000177595	protein_coding	ENST00000347755	805231	112096.000000	proximity ENSG00000177595:1-1805231
chr11:693059-693210	11	693060	693210	ENSG00000177600	protein_coding	ENST00000960563	799414	106279.000000	proximity ENSG00000177600:1-1799414
chr11:693059-693210	11	693060	693210	ENSG00000177666	protein_coding	ENST00000869283	818914	125779.000000	proximity ENSG00000177666:1-1818914
chr11:693059-693210	11	693060	693210	ENSG00000177685	protein_coding	ENST00000948433	827303	134168.000000	proximity ENSG00000177685:1-1827303
chr11:693059-693210	11	693060	693210	ENSG00000177697	protein_coding	ENST00000890786	833247	140112.000000	proximity ENSG00000177697:1-1833247
chr11:693059-693210	11	693060	693210	ENSG00000177700	protein_coding	ENST00000322028	842529	149394.000000	proximity ENSG00000177700:1-1842529
chr11:693059-693210	11	693060	693210	ENSG00000177830	protein_coding	ENST00000449825	915058	221923.000000	proximity ENSG00000177830:1-1915058
chr11:693059-693210	11	693060	693210	ENSG00000177947	protein_coding	ENST00000325113	196761	496374.000000	proximity ENSG00000177947:1-1196761
chr11:693059-693210	11	693060	693210	ENSG00000177951	protein_coding	ENST00000325147	207382	485753.000000	proximity ENSG00000177951:1-1207382
chr11:693059-693210	11	693060	693210	ENSG00000177963	protein_coding	ENST00000941737	207499	485636.000000	proximity ENSG00000177963:1-1207499
chr11:693059-693210	11	693060	693210	ENSG00000182208	protein_coding	ENST00000329957	1486779	793644.000000	proximity ENSG00000182208:486779-2486779
chr11:693059-693210	11	693060	693210	ENSG00000182272	protein_coding	ENST00000329962	369499	323636.000000	proximity ENSG00000182272:1-1369499
chr11:693059-693210	11	693060	693210	ENSG00000183020	protein_coding	ENST00000860666	925870	232735.000000	proximity ENSG00000183020:1-1925870
chr11:693059-693210	11	693060	693210	ENSG00000184363	protein_coding	ENST00000331563	394209	298926.000000	proximity ENSG00000184363:1-1394209
chr11:693059-693210	11	693060	693210	ENSG00000184524	protein_coding	ENST00000901137	790053	96918.000000	proximity ENSG00000184524:1-1790053
chr11:693059-693210	11	693060	693210	ENSG00000184545	protein_coding	ENST00000397374	1572271	879136.000000	proximity ENSG00000184545:572271-2572271
chr11:693059-693210	11	693060	693210	ENSG00000184956	protein_coding	ENST00000421673	1036718	343583.000000	proximity ENSG00000184956:36718-2036718
chr11:693059-693210	11	693060	693210	ENSG00000185101	protein_coding	ENST00000884108	442000	251135.000000	proximity ENSG00000185101:1-1442000
chr11:693059-693210	11	693060	693210	ENSG00000185187	protein_coding	ENST00000887772	411182	281953.000000	proximity ENSG00000185187:1-1411182
chr11:693059-693210	11	693060	693210	ENSG00000185201	protein_coding	ENST00000616316	307816	385319.000000	proximity ENSG00000185201:1-1307816
chr11:693059-693210	11	693060	693210	ENSG00000185507	protein_coding	ENST00000858982	615898	77237.000000	proximity ENSG00000185507:1-1615898
chr11:693059-693210	11	693060	693210	ENSG00000185522	protein_coding	ENST00000886189	560738	132397.000000	proximity ENSG00000185522:1-1560738
chr11:693059-693210	11	693060	693210	ENSG00000185627	protein_coding	ENST00000431206	236977	456158.000000	proximity ENSG00000185627:1-1236977
chr11:693059-693210	11	693060	693210	ENSG00000185885	protein_coding	ENST00000328221	313527	379608.000000	proximity ENSG00000185885:1-1313527
chr11:693059-693210	11	693060	693210	ENSG00000185940	protein_coding	ENST00000399676	1629775	936640.000000	proximity ENSG00000185940:629775-2629775
chr11:693059-693210	11	693060	693210	ENSG00000188076	protein_coding	ENST00000342878	193078	500057.000000	proximity ENSG00000188076:1-1193078
chr11:693059-693210	11	693060	693210	ENSG00000196224	protein_coding	ENST00000399685	1608463	915328.000000	proximity ENSG00000196224:608463-2608463
chr11:693059-693210	11	693060	693210	ENSG00000198788	protein_coding	ENST00000675028	1074875	381740.000000	proximity ENSG00000198788:74875-2074875
chr11:693059-693210	11	693060	693210	ENSG00000205867	protein_coding	ENST00000412090	1598294	905159.000000	proximity ENSG00000205867:598294-2598294
chr11:693059-693210	11	693060	693210	ENSG00000205869	protein_coding	ENST00000382171	1585283	892148.000000	proximity ENSG00000205869:585283-2585283
chr11:693059-693210	11	693060	693210	ENSG00000206013	protein_coding	ENST00000382614	299526	393609.000000	proximity ENSG00000206013:1-1299526
chr11:693059-693210	11	693060	693210	ENSG00000214063	protein_coding	ENST00000894484	843295	150160.000000	proximity ENSG00000214063:1-1843295
chr11:693059-693210	11	693060	693210	ENSG00000215182	protein_coding	ENST00000621226	1157953	464818.000000	proximity ENSG00000215182:157953-2157953
chr11:693059-693210	11	693060	693210	ENSG00000241598	protein_coding	ENST00000399682	1622138	929003.000000	proximity ENSG00000241598:622138-2622138
chr11:693059-693210	11	693060	693210	ENSG00000288675	protein_coding	ENST00000678030	797511	104376.000000	proximity ENSG00000288675:1-1797511
chr11:693059-693210	11	693060	693210	ENSG00000288681	protein_coding	ENST00000399815	308408	384727.000000	proximity ENSG00000288681:1-1308408
chr11:693059-693210	11	693060	693210	ENSG00000293685	protein_coding	ENST00000718236	804419	111284.000000	proximity ENSG00000293685:1-1804419
chr11:69309852-69310003	11	69309853	69310003	ENSG00000069482	protein_coding	ENST00000933455	68684544	625384.000000	proximity ENSG00000069482:67684544-69684544
chr11:69309852-69310003	11	69309853	69310003	ENSG00000075388	protein_coding	ENST00000168712	69775341	465413.000000	proximity ENSG00000075388:68775341-70775341
chr11:69309852-69310003	11	69309853	69310003	ENSG00000110075	protein_coding	ENST00000929868	68460748	849180.000000	proximity ENSG00000110075:67460748-69460748
chr11:69309852-69310003	11	69309853	69310003	ENSG00000110090	protein_coding	ENST00000265641	68841916	468012.000000	proximity ENSG00000110090:67841916-69841916
chr11:69309852-69310003	11	69309853	69310003	ENSG00000110092	protein_coding	ENST00000227507	69641156	331228.000000	proximity ENSG00000110092:68641156-70641156
chr11:69309852-69310003	11	69309853	69310003	ENSG00000131620	protein_coding	ENST00000531349	69985907	675979.000000	proximity ENSG00000131620:68985907-70985907
chr11:69309852-69310003	11	69309853	69310003	ENSG00000131626	protein_coding	ENST00000644155	70272228	962300.000000	proximity ENSG00000131626:69272228-71272228
chr11:69309852-69310003	11	69309853	69310003	ENSG00000132740	protein_coding	ENST00000255078	68903891	406037.000000	proximity ENSG00000132740:67903891-69903891
chr11:69309852-69310003	11	69309853	69310003	ENSG00000132749	protein_coding	ENST00000443940	68751467	558461.000000	proximity ENSG00000132749:67751467-69751467
chr11:69309852-69310003	11	69309853	69310003	ENSG00000149716	protein_coding	ENST00000941637	69675347	365419.000000	proximity ENSG00000149716:68675347-70675347
chr11:69309852-69310003	11	69309853	69310003	ENSG00000162337	protein_coding	ENST00000909991	68312599	997329.000000	proximity ENSG00000162337:67312599-69312599
chr11:69309852-69310003	11	69309853	69310003	ENSG00000162341	protein_coding	ENST00000897239	69048875	261053.000000	proximity ENSG00000162341:68048875-70048875
chr11:69309852-69310003	11	69309853	69310003	ENSG00000162344	protein_coding	ENST00000911903	69704660	394732.000000	proximity ENSG00000162344:68704660-70704660
chr11:69309852-69310003	11	69309853	69310003	ENSG00000168040	protein_coding	ENST00000933048	70203295	893367.000000	proximity ENSG00000168040:69203295-71203295
chr11:69309852-69310003	11	69309853	69310003	ENSG00000172927	protein_coding	ENST00000953493	69294157	15771.000000	proximity ENSG00000172927:68294157-70294157
chr11:69309852-69310003	11	69309853	69310003	ENSG00000172935	protein_coding	ENST00000885483	69011119	298809.000000	proximity ENSG00000172935:68011119-70011119
chr11:69309852-69310003	11	69309853	69310003	ENSG00000172938	protein_coding	ENST00000309106	68980986	328942.000000	proximity ENSG00000172938:67980986-69980986
chr11:69309852-69310003	11	69309853	69310003	ENSG00000186895	protein_coding	ENST00000334134	69819416	509488.000000	proximity ENSG00000186895:68819416-70819416
chr11:69309852-69310003	11	69309853	69310003	ENSG00000197345	protein_coding	ENST00000567045	68903778	406150.000000	proximity ENSG00000197345:67903778-69903778
chr11:69309852-69310003	11	69309853	69310003	ENSG00000284713	protein_coding	ENST00000686937	69155935	153993.000000	proximity ENSG00000284713:68155935-70155935
chr11:69311272-69311423	11	69311273	69311423	ENSG00000069482	protein_coding	ENST00000933455	68684544	626804.000000	proximity ENSG00000069482:67684544-69684544
chr11:69311272-69311423	11	69311273	69311423	ENSG00000075388	protein_coding	ENST00000168712	69775341	463993.000000	proximity ENSG00000075388:68775341-70775341
chr11:69311272-69311423	11	69311273	69311423	ENSG00000110075	protein_coding	ENST00000929868	68460748	850600.000000	proximity ENSG00000110075:67460748-69460748
chr11:69311272-69311423	11	69311273	69311423	ENSG00000110090	protein_coding	ENST00000265641	68841916	469432.000000	proximity ENSG00000110090:67841916-69841916
chr11:69311272-69311423	11	69311273	69311423	ENSG00000110092	protein_coding	ENST00000227507	69641156	329808.000000	proximity ENSG00000110092:68641156-70641156
chr11:69311272-69311423	11	69311273	69311423	ENSG00000131620	protein_coding	ENST00000531349	69985907	674559.000000	proximity ENSG00000131620:68985907-70985907
chr11:69311272-69311423	11	69311273	69311423	ENSG00000131626	protein_coding	ENST00000644155	70272228	960880.000000	proximity ENSG00000131626:69272228-71272228
chr11:69311272-69311423	11	69311273	69311423	ENSG00000132740	protein_coding	ENST00000255078	68903891	407457.000000	proximity ENSG00000132740:67903891-69903891
chr11:69311272-69311423	11	69311273	69311423	ENSG00000132749	protein_coding	ENST00000443940	68751467	559881.000000	proximity ENSG00000132749:67751467-69751467
chr11:69311272-69311423	11	69311273	69311423	ENSG00000149716	protein_coding	ENST00000941637	69675347	363999.000000	proximity ENSG00000149716:68675347-70675347
chr11:69311272-69311423	11	69311273	69311423	ENSG00000162337	protein_coding	ENST00000909991	68312599	998749.000000	proximity ENSG00000162337:67312599-69312599
chr11:69311272-69311423	11	69311273	69311423	ENSG00000162341	protein_coding	ENST00000897239	69048875	262473.000000	proximity ENSG00000162341:68048875-70048875
chr11:69311272-69311423	11	69311273	69311423	ENSG00000162344	protein_coding	ENST00000911903	69704660	393312.000000	proximity ENSG00000162344:68704660-70704660
chr11:69311272-69311423	11	69311273	69311423	ENSG00000168040	protein_coding	ENST00000933048	70203295	891947.000000	proximity ENSG00000168040:69203295-71203295
chr11:69311272-69311423	11	69311273	69311423	ENSG00000172927	protein_coding	ENST00000953493	69294157	17191.000000	proximity ENSG00000172927:68294157-70294157
chr11:69311272-69311423	11	69311273	69311423	ENSG00000172935	protein_coding	ENST00000885483	69011119	300229.000000	proximity ENSG00000172935:68011119-70011119
chr11:69311272-69311423	11	69311273	69311423	ENSG00000172938	protein_coding	ENST00000309106	68980986	330362.000000	proximity ENSG00000172938:67980986-69980986
chr11:69311272-69311423	11	69311273	69311423	ENSG00000186895	protein_coding	ENST00000334134	69819416	508068.000000	proximity ENSG00000186895:68819416-70819416
chr11:69311272-69311423	11	69311273	69311423	ENSG00000197345	protein_coding	ENST00000567045	68903778	407570.000000	proximity ENSG00000197345:67903778-69903778
chr11:69311272-69311423	11	69311273	69311423	ENSG00000284713	protein_coding	ENST00000686937	69155935	155413.000000	proximity ENSG00000284713:68155935-70155935
chr11:69312052-69312203	11	69312053	69312203	ENSG00000069482	protein_coding	ENST00000933455	68684544	627584.000000	proximity ENSG00000069482:67684544-69684544
chr11:69312052-69312203	11	69312053	69312203	ENSG00000075388	protein_coding	ENST00000168712	69775341	463213.000000	proximity ENSG00000075388:68775341-70775341
chr11:69312052-69312203	11	69312053	69312203	ENSG00000110075	protein_coding	ENST00000929868	68460748	851380.000000	proximity ENSG00000110075:67460748-69460748
chr11:69312052-69312203	11	69312053	69312203	ENSG00000110090	protein_coding	ENST00000265641	68841916	470212.000000	proximity ENSG00000110090:67841916-69841916
chr11:69312052-69312203	11	69312053	69312203	ENSG00000110092	protein_coding	ENST00000227507	69641156	329028.000000	proximity ENSG00000110092:68641156-70641156
chr11:69312052-69312203	11	69312053	69312203	ENSG00000131620	protein_coding	ENST00000531349	69985907	673779.000000	proximity ENSG00000131620:68985907-70985907
chr11:69312052-69312203	11	69312053	69312203	ENSG00000131626	protein_coding	ENST00000644155	70272228	960100.000000	proximity ENSG00000131626:69272228-71272228
chr11:69312052-69312203	11	69312053	69312203	ENSG00000132740	protein_coding	ENST00000255078	68903891	408237.000000	proximity ENSG00000132740:67903891-69903891
chr11:69312052-69312203	11	69312053	69312203	ENSG00000132749	protein_coding	ENST00000443940	68751467	560661.000000	proximity ENSG00000132749:67751467-69751467
chr11:69312052-69312203	11	69312053	69312203	ENSG00000149716	protein_coding	ENST00000941637	69675347	363219.000000	proximity ENSG00000149716:68675347-70675347
chr11:69312052-69312203	11	69312053	69312203	ENSG00000162337	protein_coding	ENST00000909991	68312599	999529.000000	proximity ENSG00000162337:67312599-69312599
chr11:69312052-69312203	11	69312053	69312203	ENSG00000162341	protein_coding	ENST00000897239	69048875	263253.000000	proximity ENSG00000162341:68048875-70048875
chr11:69312052-69312203	11	69312053	69312203	ENSG00000162344	protein_coding	ENST00000911903	69704660	392532.000000	proximity ENSG00000162344:68704660-70704660
chr11:69312052-69312203	11	69312053	69312203	ENSG00000168040	protein_coding	ENST00000933048	70203295	891167.000000	proximity ENSG00000168040:69203295-71203295
chr11:69312052-69312203	11	69312053	69312203	ENSG00000172927	protein_coding	ENST00000953493	69294157	17971.000000	proximity ENSG00000172927:68294157-70294157
chr11:69312052-69312203	11	69312053	69312203	ENSG00000172935	protein_coding	ENST00000885483	69011119	301009.000000	proximity ENSG00000172935:68011119-70011119
chr11:69312052-69312203	11	69312053	69312203	ENSG00000172938	protein_coding	ENST00000309106	68980986	331142.000000	proximity ENSG00000172938:67980986-69980986
chr11:69312052-69312203	11	69312053	69312203	ENSG00000186895	protein_coding	ENST00000334134	69819416	507288.000000	proximity ENSG00000186895:68819416-70819416
chr11:69312052-69312203	11	69312053	69312203	ENSG00000197345	protein_coding	ENST00000567045	68903778	408350.000000	proximity ENSG00000197345:67903778-69903778
chr11:69312052-69312203	11	69312053	69312203	ENSG00000284713	protein_coding	ENST00000686937	69155935	156193.000000	proximity ENSG00000284713:68155935-70155935
chr11:69312217-69312368	11	69312218	69312368	ENSG00000069482	protein_coding	ENST00000933455	68684544	627749.000000	proximity ENSG00000069482:67684544-69684544
chr11:69312217-69312368	11	69312218	69312368	ENSG00000075388	protein_coding	ENST00000168712	69775341	463048.000000	proximity ENSG00000075388:68775341-70775341
chr11:69312217-69312368	11	69312218	69312368	ENSG00000110075	protein_coding	ENST00000929868	68460748	851545.000000	proximity ENSG00000110075:67460748-69460748
chr11:69312217-69312368	11	69312218	69312368	ENSG00000110090	protein_coding	ENST00000265641	68841916	470377.000000	proximity ENSG00000110090:67841916-69841916
chr11:69312217-69312368	11	69312218	69312368	ENSG00000110092	protein_coding	ENST00000227507	69641156	328863.000000	proximity ENSG00000110092:68641156-70641156
chr11:69312217-69312368	11	69312218	69312368	ENSG00000131620	protein_coding	ENST00000531349	69985907	673614.000000	proximity ENSG00000131620:68985907-70985907
chr11:69312217-69312368	11	69312218	69312368	ENSG00000131626	protein_coding	ENST00000644155	70272228	959935.000000	proximity ENSG00000131626:69272228-71272228
chr11:69312217-69312368	11	69312218	69312368	ENSG00000132740	protein_coding	ENST00000255078	68903891	408402.000000	proximity ENSG00000132740:67903891-69903891
chr11:69312217-69312368	11	69312218	69312368	ENSG00000132749	protein_coding	ENST00000443940	68751467	560826.000000	proximity ENSG00000132749:67751467-69751467
chr11:69312217-69312368	11	69312218	69312368	ENSG00000149716	protein_coding	ENST00000941637	69675347	363054.000000	proximity ENSG00000149716:68675347-70675347
chr11:69312217-69312368	11	69312218	69312368	ENSG00000162337	protein_coding	ENST00000909991	68312599	999694.000000	proximity ENSG00000162337:67312599-69312599
chr11:69312217-69312368	11	69312218	69312368	ENSG00000162341	protein_coding	ENST00000897239	69048875	263418.000000	proximity ENSG00000162341:68048875-70048875
chr11:69312217-69312368	11	69312218	69312368	ENSG00000162344	protein_coding	ENST00000911903	69704660	392367.000000	proximity ENSG00000162344:68704660-70704660
chr11:69312217-69312368	11	69312218	69312368	ENSG00000168040	protein_coding	ENST00000933048	70203295	891002.000000	proximity ENSG00000168040:69203295-71203295
chr11:69312217-69312368	11	69312218	69312368	ENSG00000172927	protein_coding	ENST00000953493	69294157	18136.000000	proximity ENSG00000172927:68294157-70294157
chr11:69312217-69312368	11	69312218	69312368	ENSG00000172935	protein_coding	ENST00000885483	69011119	301174.000000	proximity ENSG00000172935:68011119-70011119
chr11:69312217-69312368	11	69312218	69312368	ENSG00000172938	protein_coding	ENST00000309106	68980986	331307.000000	proximity ENSG00000172938:67980986-69980986
chr11:69312217-69312368	11	69312218	69312368	ENSG00000186895	protein_coding	ENST00000334134	69819416	507123.000000	proximity ENSG00000186895:68819416-70819416
chr11:69312217-69312368	11	69312218	69312368	ENSG00000197345	protein_coding	ENST00000567045	68903778	408515.000000	proximity ENSG00000197345:67903778-69903778
chr11:69312217-69312368	11	69312218	69312368	ENSG00000284713	protein_coding	ENST00000686937	69155935	156358.000000	proximity ENSG00000284713:68155935-70155935
chr11:69313172-69313323	11	69313173	69313323	ENSG00000069482	protein_coding	ENST00000933455	68684544	628704.000000	proximity ENSG00000069482:67684544-69684544
chr11:69313172-69313323	11	69313173	69313323	ENSG00000075388	protein_coding	ENST00000168712	69775341	462093.000000	proximity ENSG00000075388:68775341-70775341
chr11:69313172-69313323	11	69313173	69313323	ENSG00000110075	protein_coding	ENST00000929868	68460748	852500.000000	proximity ENSG00000110075:67460748-69460748
chr11:69313172-69313323	11	69313173	69313323	ENSG00000110090	protein_coding	ENST00000265641	68841916	471332.000000	proximity ENSG00000110090:67841916-69841916
chr11:69313172-69313323	11	69313173	69313323	ENSG00000110092	protein_coding	ENST00000227507	69641156	327908.000000	proximity ENSG00000110092:68641156-70641156
chr11:69313172-69313323	11	69313173	69313323	ENSG00000131620	protein_coding	ENST00000531349	69985907	672659.000000	proximity ENSG00000131620:68985907-70985907
chr11:69313172-69313323	11	69313173	69313323	ENSG00000131626	protein_coding	ENST00000644155	70272228	958980.000000	proximity ENSG00000131626:69272228-71272228
chr11:69313172-69313323	11	69313173	69313323	ENSG00000132740	protein_coding	ENST00000255078	68903891	409357.000000	proximity ENSG00000132740:67903891-69903891
chr11:69313172-69313323	11	69313173	69313323	ENSG00000132749	protein_coding	ENST00000443940	68751467	561781.000000	proximity ENSG00000132749:67751467-69751467
chr11:69313172-69313323	11	69313173	69313323	ENSG00000149716	protein_coding	ENST00000941637	69675347	362099.000000	proximity ENSG00000149716:68675347-70675347
chr11:69313172-69313323	11	69313173	69313323	ENSG00000162341	protein_coding	ENST00000897239	69048875	264373.000000	proximity ENSG00000162341:68048875-70048875
chr11:69313172-69313323	11	69313173	69313323	ENSG00000162344	protein_coding	ENST00000911903	69704660	391412.000000	proximity ENSG00000162344:68704660-70704660
chr11:69313172-69313323	11	69313173	69313323	ENSG00000168040	protein_coding	ENST00000933048	70203295	890047.000000	proximity ENSG00000168040:69203295-71203295
chr11:69313172-69313323	11	69313173	69313323	ENSG00000172927	protein_coding	ENST00000953493	69294157	19091.000000	proximity ENSG00000172927:68294157-70294157
chr11:69313172-69313323	11	69313173	69313323	ENSG00000172935	protein_coding	ENST00000885483	69011119	302129.000000	proximity ENSG00000172935:68011119-70011119
chr11:69313172-69313323	11	69313173	69313323	ENSG00000172938	protein_coding	ENST00000309106	68980986	332262.000000	proximity ENSG00000172938:67980986-69980986
chr11:69313172-69313323	11	69313173	69313323	ENSG00000186895	protein_coding	ENST00000334134	69819416	506168.000000	proximity ENSG00000186895:68819416-70819416
chr11:69313172-69313323	11	69313173	69313323	ENSG00000197345	protein_coding	ENST00000567045	68903778	409470.000000	proximity ENSG00000197345:67903778-69903778
chr11:69313172-69313323	11	69313173	69313323	ENSG00000284713	protein_coding	ENST00000686937	69155935	157313.000000	proximity ENSG00000284713:68155935-70155935
chr11:69317572-69317723	11	69317573	69317723	ENSG00000069482	protein_coding	ENST00000933455	68684544	633104.000000	proximity ENSG00000069482:67684544-69684544
chr11:69317572-69317723	11	69317573	69317723	ENSG00000075388	protein_coding	ENST00000168712	69775341	457693.000000	proximity ENSG00000075388:68775341-70775341
chr11:69317572-69317723	11	69317573	69317723	ENSG00000110075	protein_coding	ENST00000929868	68460748	856900.000000	proximity ENSG00000110075:67460748-69460748
chr11:69317572-69317723	11	69317573	69317723	ENSG00000110090	protein_coding	ENST00000265641	68841916	475732.000000	proximity ENSG00000110090:67841916-69841916
chr11:69317572-69317723	11	69317573	69317723	ENSG00000110092	protein_coding	ENST00000227507	69641156	323508.000000	proximity ENSG00000110092:68641156-70641156
chr11:69317572-69317723	11	69317573	69317723	ENSG00000131620	protein_coding	ENST00000531349	69985907	668259.000000	proximity ENSG00000131620:68985907-70985907
chr11:69317572-69317723	11	69317573	69317723	ENSG00000131626	protein_coding	ENST00000644155	70272228	954580.000000	proximity ENSG00000131626:69272228-71272228
chr11:69317572-69317723	11	69317573	69317723	ENSG00000132740	protein_coding	ENST00000255078	68903891	413757.000000	proximity ENSG00000132740:67903891-69903891
chr11:69317572-69317723	11	69317573	69317723	ENSG00000132749	protein_coding	ENST00000443940	68751467	566181.000000	proximity ENSG00000132749:67751467-69751467
chr11:69317572-69317723	11	69317573	69317723	ENSG00000149716	protein_coding	ENST00000941637	69675347	357699.000000	proximity ENSG00000149716:68675347-70675347
chr11:69317572-69317723	11	69317573	69317723	ENSG00000162341	protein_coding	ENST00000897239	69048875	268773.000000	proximity ENSG00000162341:68048875-70048875
chr11:69317572-69317723	11	69317573	69317723	ENSG00000162344	protein_coding	ENST00000911903	69704660	387012.000000	proximity ENSG00000162344:68704660-70704660
chr11:69317572-69317723	11	69317573	69317723	ENSG00000168040	protein_coding	ENST00000933048	70203295	885647.000000	proximity ENSG00000168040:69203295-71203295
chr11:69317572-69317723	11	69317573	69317723	ENSG00000172927	protein_coding	ENST00000953493	69294157	23491.000000	proximity ENSG00000172927:68294157-70294157
chr11:69317572-69317723	11	69317573	69317723	ENSG00000172935	protein_coding	ENST00000885483	69011119	306529.000000	proximity ENSG00000172935:68011119-70011119
chr11:69317572-69317723	11	69317573	69317723	ENSG00000172938	protein_coding	ENST00000309106	68980986	336662.000000	proximity ENSG00000172938:67980986-69980986
chr11:69317572-69317723	11	69317573	69317723	ENSG00000186895	protein_coding	ENST00000334134	69819416	501768.000000	proximity ENSG00000186895:68819416-70819416
chr11:69317572-69317723	11	69317573	69317723	ENSG00000197345	protein_coding	ENST00000567045	68903778	413870.000000	proximity ENSG00000197345:67903778-69903778
chr11:69317572-69317723	11	69317573	69317723	ENSG00000284713	protein_coding	ENST00000686937	69155935	161713.000000	proximity ENSG00000284713:68155935-70155935
chr11:69317872-69318023	11	69317873	69318023	ENSG00000069482	protein_coding	ENST00000933455	68684544	633404.000000	proximity ENSG00000069482:67684544-69684544
chr11:69317872-69318023	11	69317873	69318023	ENSG00000075388	protein_coding	ENST00000168712	69775341	457393.000000	proximity ENSG00000075388:68775341-70775341
chr11:69317872-69318023	11	69317873	69318023	ENSG00000110075	protein_coding	ENST00000929868	68460748	857200.000000	proximity ENSG00000110075:67460748-69460748
chr11:69317872-69318023	11	69317873	69318023	ENSG00000110090	protein_coding	ENST00000265641	68841916	476032.000000	proximity ENSG00000110090:67841916-69841916
chr11:69317872-69318023	11	69317873	69318023	ENSG00000110092	protein_coding	ENST00000227507	69641156	323208.000000	proximity ENSG00000110092:68641156-70641156
chr11:69317872-69318023	11	69317873	69318023	ENSG00000131620	protein_coding	ENST00000531349	69985907	667959.000000	proximity ENSG00000131620:68985907-70985907
chr11:69317872-69318023	11	69317873	69318023	ENSG00000131626	protein_coding	ENST00000644155	70272228	954280.000000	proximity ENSG00000131626:69272228-71272228
chr11:69317872-69318023	11	69317873	69318023	ENSG00000132740	protein_coding	ENST00000255078	68903891	414057.000000	proximity ENSG00000132740:67903891-69903891
chr11:69317872-69318023	11	69317873	69318023	ENSG00000132749	protein_coding	ENST00000443940	68751467	566481.000000	proximity ENSG00000132749:67751467-69751467
chr11:69317872-69318023	11	69317873	69318023	ENSG00000149716	protein_coding	ENST00000941637	69675347	357399.000000	proximity ENSG00000149716:68675347-70675347
chr11:69317872-69318023	11	69317873	69318023	ENSG00000162341	protein_coding	ENST00000897239	69048875	269073.000000	proximity ENSG00000162341:68048875-70048875
chr11:69317872-69318023	11	69317873	69318023	ENSG00000162344	protein_coding	ENST00000911903	69704660	386712.000000	proximity ENSG00000162344:68704660-70704660
chr11:69317872-69318023	11	69317873	69318023	ENSG00000168040	protein_coding	ENST00000933048	70203295	885347.000000	proximity ENSG00000168040:69203295-71203295
chr11:69317872-69318023	11	69317873	69318023	ENSG00000172927	protein_coding	ENST00000953493	69294157	23791.000000	proximity ENSG00000172927:68294157-70294157
chr11:69317872-69318023	11	69317873	69318023	ENSG00000172935	protein_coding	ENST00000885483	69011119	306829.000000	proximity ENSG00000172935:68011119-70011119
chr11:69317872-69318023	11	69317873	69318023	ENSG00000172938	protein_coding	ENST00000309106	68980986	336962.000000	proximity ENSG00000172938:67980986-69980986
chr11:69317872-69318023	11	69317873	69318023	ENSG00000186895	protein_coding	ENST00000334134	69819416	501468.000000	proximity ENSG00000186895:68819416-70819416
chr11:69317872-69318023	11	69317873	69318023	ENSG00000197345	protein_coding	ENST00000567045	68903778	414170.000000	proximity ENSG00000197345:67903778-69903778
chr11:69317872-69318023	11	69317873	69318023	ENSG00000284713	protein_coding	ENST00000686937	69155935	162013.000000	proximity ENSG00000284713:68155935-70155935
chr11:69318032-69318183	11	69318033	69318183	ENSG00000069482	protein_coding	ENST00000933455	68684544	633564.000000	proximity ENSG00000069482:67684544-69684544
chr11:69318032-69318183	11	69318033	69318183	ENSG00000075388	protein_coding	ENST00000168712	69775341	457233.000000	proximity ENSG00000075388:68775341-70775341
chr11:69318032-69318183	11	69318033	69318183	ENSG00000110075	protein_coding	ENST00000929868	68460748	857360.000000	proximity ENSG00000110075:67460748-69460748
chr11:69318032-69318183	11	69318033	69318183	ENSG00000110090	protein_coding	ENST00000265641	68841916	476192.000000	proximity ENSG00000110090:67841916-69841916
chr11:69318032-69318183	11	69318033	69318183	ENSG00000110092	protein_coding	ENST00000227507	69641156	323048.000000	proximity ENSG00000110092:68641156-70641156
chr11:69318032-69318183	11	69318033	69318183	ENSG00000131620	protein_coding	ENST00000531349	69985907	667799.000000	proximity ENSG00000131620:68985907-70985907
chr11:69318032-69318183	11	69318033	69318183	ENSG00000131626	protein_coding	ENST00000644155	70272228	954120.000000	proximity ENSG00000131626:69272228-71272228
chr11:69318032-69318183	11	69318033	69318183	ENSG00000132740	protein_coding	ENST00000255078	68903891	414217.000000	proximity ENSG00000132740:67903891-69903891
chr11:69318032-69318183	11	69318033	69318183	ENSG00000132749	protein_coding	ENST00000443940	68751467	566641.000000	proximity ENSG00000132749:67751467-69751467
chr11:69318032-69318183	11	69318033	69318183	ENSG00000149716	protein_coding	ENST00000941637	69675347	357239.000000	proximity ENSG00000149716:68675347-70675347
chr11:69318032-69318183	11	69318033	69318183	ENSG00000162341	protein_coding	ENST00000897239	69048875	269233.000000	proximity ENSG00000162341:68048875-70048875
chr11:69318032-69318183	11	69318033	69318183	ENSG00000162344	protein_coding	ENST00000911903	69704660	386552.000000	proximity ENSG00000162344:68704660-70704660
chr11:69318032-69318183	11	69318033	69318183	ENSG00000168040	protein_coding	ENST00000933048	70203295	885187.000000	proximity ENSG00000168040:69203295-71203295
chr11:69318032-69318183	11	69318033	69318183	ENSG00000172927	protein_coding	ENST00000953493	69294157	23951.000000	proximity ENSG00000172927:68294157-70294157
chr11:69318032-69318183	11	69318033	69318183	ENSG00000172935	protein_coding	ENST00000885483	69011119	306989.000000	proximity ENSG00000172935:68011119-70011119
chr11:69318032-69318183	11	69318033	69318183	ENSG00000172938	protein_coding	ENST00000309106	68980986	337122.000000	proximity ENSG00000172938:67980986-69980986
chr11:69318032-69318183	11	69318033	69318183	ENSG00000186895	protein_coding	ENST00000334134	69819416	501308.000000	proximity ENSG00000186895:68819416-70819416
chr11:69318032-69318183	11	69318033	69318183	ENSG00000197345	protein_coding	ENST00000567045	68903778	414330.000000	proximity ENSG00000197345:67903778-69903778
chr11:69318032-69318183	11	69318033	69318183	ENSG00000284713	protein_coding	ENST00000686937	69155935	162173.000000	proximity ENSG00000284713:68155935-70155935
chr11:69318192-69318343	11	69318193	69318343	ENSG00000069482	protein_coding	ENST00000933455	68684544	633724.000000	proximity ENSG00000069482:67684544-69684544
chr11:69318192-69318343	11	69318193	69318343	ENSG00000075388	protein_coding	ENST00000168712	69775341	457073.000000	proximity ENSG00000075388:68775341-70775341
chr11:69318192-69318343	11	69318193	69318343	ENSG00000110075	protein_coding	ENST00000929868	68460748	857520.000000	proximity ENSG00000110075:67460748-69460748
chr11:69318192-69318343	11	69318193	69318343	ENSG00000110090	protein_coding	ENST00000265641	68841916	476352.000000	proximity ENSG00000110090:67841916-69841916
chr11:69318192-69318343	11	69318193	69318343	ENSG00000110092	protein_coding	ENST00000227507	69641156	322888.000000	proximity ENSG00000110092:68641156-70641156
chr11:69318192-69318343	11	69318193	69318343	ENSG00000131620	protein_coding	ENST00000531349	69985907	667639.000000	proximity ENSG00000131620:68985907-70985907
chr11:69318192-69318343	11	69318193	69318343	ENSG00000131626	protein_coding	ENST00000644155	70272228	953960.000000	proximity ENSG00000131626:69272228-71272228
chr11:69318192-69318343	11	69318193	69318343	ENSG00000132740	protein_coding	ENST00000255078	68903891	414377.000000	proximity ENSG00000132740:67903891-69903891
chr11:69318192-69318343	11	69318193	69318343	ENSG00000132749	protein_coding	ENST00000443940	68751467	566801.000000	proximity ENSG00000132749:67751467-69751467
chr11:69318192-69318343	11	69318193	69318343	ENSG00000149716	protein_coding	ENST00000941637	69675347	357079.000000	proximity ENSG00000149716:68675347-70675347
chr11:69318192-69318343	11	69318193	69318343	ENSG00000162341	protein_coding	ENST00000897239	69048875	269393.000000	proximity ENSG00000162341:68048875-70048875
chr11:69318192-69318343	11	69318193	69318343	ENSG00000162344	protein_coding	ENST00000911903	69704660	386392.000000	proximity ENSG00000162344:68704660-70704660
chr11:69318192-69318343	11	69318193	69318343	ENSG00000168040	protein_coding	ENST00000933048	70203295	885027.000000	proximity ENSG00000168040:69203295-71203295
chr11:69318192-69318343	11	69318193	69318343	ENSG00000172927	protein_coding	ENST00000953493	69294157	24111.000000	proximity ENSG00000172927:68294157-70294157
chr11:69318192-69318343	11	69318193	69318343	ENSG00000172935	protein_coding	ENST00000885483	69011119	307149.000000	proximity ENSG00000172935:68011119-70011119
chr11:69318192-69318343	11	69318193	69318343	ENSG00000172938	protein_coding	ENST00000309106	68980986	337282.000000	proximity ENSG00000172938:67980986-69980986
chr11:69318192-69318343	11	69318193	69318343	ENSG00000186895	protein_coding	ENST00000334134	69819416	501148.000000	proximity ENSG00000186895:68819416-70819416
chr11:69318192-69318343	11	69318193	69318343	ENSG00000197345	protein_coding	ENST00000567045	68903778	414490.000000	proximity ENSG00000197345:67903778-69903778
chr11:69318192-69318343	11	69318193	69318343	ENSG00000284713	protein_coding	ENST00000686937	69155935	162333.000000	proximity ENSG00000284713:68155935-70155935
chr11:69320472-69320623	11	69320473	69320623	ENSG00000069482	protein_coding	ENST00000933455	68684544	636004.000000	proximity ENSG00000069482:67684544-69684544
chr11:69320472-69320623	11	69320473	69320623	ENSG00000075388	protein_coding	ENST00000168712	69775341	454793.000000	proximity ENSG00000075388:68775341-70775341
chr11:69320472-69320623	11	69320473	69320623	ENSG00000110075	protein_coding	ENST00000929868	68460748	859800.000000	proximity ENSG00000110075:67460748-69460748
chr11:69320472-69320623	11	69320473	69320623	ENSG00000110090	protein_coding	ENST00000265641	68841916	478632.000000	proximity ENSG00000110090:67841916-69841916
chr11:69320472-69320623	11	69320473	69320623	ENSG00000110092	protein_coding	ENST00000227507	69641156	320608.000000	proximity ENSG00000110092:68641156-70641156
chr11:69320472-69320623	11	69320473	69320623	ENSG00000131620	protein_coding	ENST00000531349	69985907	665359.000000	proximity ENSG00000131620:68985907-70985907
chr11:69320472-69320623	11	69320473	69320623	ENSG00000131626	protein_coding	ENST00000644155	70272228	951680.000000	proximity ENSG00000131626:69272228-71272228
chr11:69320472-69320623	11	69320473	69320623	ENSG00000132740	protein_coding	ENST00000255078	68903891	416657.000000	proximity ENSG00000132740:67903891-69903891
chr11:69320472-69320623	11	69320473	69320623	ENSG00000132749	protein_coding	ENST00000443940	68751467	569081.000000	proximity ENSG00000132749:67751467-69751467
chr11:69320472-69320623	11	69320473	69320623	ENSG00000149716	protein_coding	ENST00000941637	69675347	354799.000000	proximity ENSG00000149716:68675347-70675347
chr11:69320472-69320623	11	69320473	69320623	ENSG00000162341	protein_coding	ENST00000897239	69048875	271673.000000	proximity ENSG00000162341:68048875-70048875
chr11:69320472-69320623	11	69320473	69320623	ENSG00000162344	protein_coding	ENST00000911903	69704660	384112.000000	proximity ENSG00000162344:68704660-70704660
chr11:69320472-69320623	11	69320473	69320623	ENSG00000168040	protein_coding	ENST00000933048	70203295	882747.000000	proximity ENSG00000168040:69203295-71203295
chr11:69320472-69320623	11	69320473	69320623	ENSG00000172927	protein_coding	ENST00000953493	69294157	26391.000000	proximity ENSG00000172927:68294157-70294157
chr11:69320472-69320623	11	69320473	69320623	ENSG00000172935	protein_coding	ENST00000885483	69011119	309429.000000	proximity ENSG00000172935:68011119-70011119
chr11:69320472-69320623	11	69320473	69320623	ENSG00000172938	protein_coding	ENST00000309106	68980986	339562.000000	proximity ENSG00000172938:67980986-69980986
chr11:69320472-69320623	11	69320473	69320623	ENSG00000186895	protein_coding	ENST00000334134	69819416	498868.000000	proximity ENSG00000186895:68819416-70819416
chr11:69320472-69320623	11	69320473	69320623	ENSG00000197345	protein_coding	ENST00000567045	68903778	416770.000000	proximity ENSG00000197345:67903778-69903778
chr11:69320472-69320623	11	69320473	69320623	ENSG00000284713	protein_coding	ENST00000686937	69155935	164613.000000	proximity ENSG00000284713:68155935-70155935
chr11:69321352-69321502	11	69321353	69321502	ENSG00000069482	protein_coding	ENST00000933455	68684544	636883.500000	proximity ENSG00000069482:67684544-69684544
chr11:69321352-69321502	11	69321353	69321502	ENSG00000075388	protein_coding	ENST00000168712	69775341	453913.500000	proximity ENSG00000075388:68775341-70775341
chr11:69321352-69321502	11	69321353	69321502	ENSG00000110075	protein_coding	ENST00000929868	68460748	860679.500000	proximity ENSG00000110075:67460748-69460748
chr11:69321352-69321502	11	69321353	69321502	ENSG00000110090	protein_coding	ENST00000265641	68841916	479511.500000	proximity ENSG00000110090:67841916-69841916
chr11:69321352-69321502	11	69321353	69321502	ENSG00000110092	protein_coding	ENST00000227507	69641156	319728.500000	proximity ENSG00000110092:68641156-70641156
chr11:69321352-69321502	11	69321353	69321502	ENSG00000131620	protein_coding	ENST00000531349	69985907	664479.500000	proximity ENSG00000131620:68985907-70985907
chr11:69321352-69321502	11	69321353	69321502	ENSG00000131626	protein_coding	ENST00000644155	70272228	950800.500000	proximity ENSG00000131626:69272228-71272228
chr11:69321352-69321502	11	69321353	69321502	ENSG00000132740	protein_coding	ENST00000255078	68903891	417536.500000	proximity ENSG00000132740:67903891-69903891
chr11:69321352-69321502	11	69321353	69321502	ENSG00000132749	protein_coding	ENST00000443940	68751467	569960.500000	proximity ENSG00000132749:67751467-69751467
chr11:69321352-69321502	11	69321353	69321502	ENSG00000149716	protein_coding	ENST00000941637	69675347	353919.500000	proximity ENSG00000149716:68675347-70675347
chr11:69321352-69321502	11	69321353	69321502	ENSG00000162341	protein_coding	ENST00000897239	69048875	272552.500000	proximity ENSG00000162341:68048875-70048875
chr11:69321352-69321502	11	69321353	69321502	ENSG00000162344	protein_coding	ENST00000911903	69704660	383232.500000	proximity ENSG00000162344:68704660-70704660
chr11:69321352-69321502	11	69321353	69321502	ENSG00000168040	protein_coding	ENST00000933048	70203295	881867.500000	proximity ENSG00000168040:69203295-71203295
chr11:69321352-69321502	11	69321353	69321502	ENSG00000172927	protein_coding	ENST00000953493	69294157	27270.500000	proximity ENSG00000172927:68294157-70294157
chr11:69321352-69321502	11	69321353	69321502	ENSG00000172935	protein_coding	ENST00000885483	69011119	310308.500000	proximity ENSG00000172935:68011119-70011119
chr11:69321352-69321502	11	69321353	69321502	ENSG00000172938	protein_coding	ENST00000309106	68980986	340441.500000	proximity ENSG00000172938:67980986-69980986
chr11:69321352-69321502	11	69321353	69321502	ENSG00000186895	protein_coding	ENST00000334134	69819416	497988.500000	proximity ENSG00000186895:68819416-70819416
chr11:69321352-69321502	11	69321353	69321502	ENSG00000197345	protein_coding	ENST00000567045	68903778	417649.500000	proximity ENSG00000197345:67903778-69903778
chr11:69321352-69321502	11	69321353	69321502	ENSG00000284713	protein_coding	ENST00000686937	69155935	165492.500000	proximity ENSG00000284713:68155935-70155935
chr11:69321611-69321762	11	69321612	69321762	ENSG00000069482	protein_coding	ENST00000933455	68684544	637143.000000	proximity ENSG00000069482:67684544-69684544
chr11:69321611-69321762	11	69321612	69321762	ENSG00000075388	protein_coding	ENST00000168712	69775341	453654.000000	proximity ENSG00000075388:68775341-70775341
chr11:69321611-69321762	11	69321612	69321762	ENSG00000110075	protein_coding	ENST00000929868	68460748	860939.000000	proximity ENSG00000110075:67460748-69460748
chr11:69321611-69321762	11	69321612	69321762	ENSG00000110090	protein_coding	ENST00000265641	68841916	479771.000000	proximity ENSG00000110090:67841916-69841916
chr11:69321611-69321762	11	69321612	69321762	ENSG00000110092	protein_coding	ENST00000227507	69641156	319469.000000	proximity ENSG00000110092:68641156-70641156
chr11:69321611-69321762	11	69321612	69321762	ENSG00000131620	protein_coding	ENST00000531349	69985907	664220.000000	proximity ENSG00000131620:68985907-70985907
chr11:69321611-69321762	11	69321612	69321762	ENSG00000131626	protein_coding	ENST00000644155	70272228	950541.000000	proximity ENSG00000131626:69272228-71272228
chr11:69321611-69321762	11	69321612	69321762	ENSG00000132740	protein_coding	ENST00000255078	68903891	417796.000000	proximity ENSG00000132740:67903891-69903891
chr11:69321611-69321762	11	69321612	69321762	ENSG00000132749	protein_coding	ENST00000443940	68751467	570220.000000	proximity ENSG00000132749:67751467-69751467
chr11:69321611-69321762	11	69321612	69321762	ENSG00000149716	protein_coding	ENST00000941637	69675347	353660.000000	proximity ENSG00000149716:68675347-70675347
chr11:69321611-69321762	11	69321612	69321762	ENSG00000162341	protein_coding	ENST00000897239	69048875	272812.000000	proximity ENSG00000162341:68048875-70048875
chr11:69321611-69321762	11	69321612	69321762	ENSG00000162344	protein_coding	ENST00000911903	69704660	382973.000000	proximity ENSG00000162344:68704660-70704660
chr11:69321611-69321762	11	69321612	69321762	ENSG00000168040	protein_coding	ENST00000933048	70203295	881608.000000	proximity ENSG00000168040:69203295-71203295
chr11:69321611-69321762	11	69321612	69321762	ENSG00000172927	protein_coding	ENST00000953493	69294157	27530.000000	proximity ENSG00000172927:68294157-70294157
chr11:69321611-69321762	11	69321612	69321762	ENSG00000172935	protein_coding	ENST00000885483	69011119	310568.000000	proximity ENSG00000172935:68011119-70011119
chr11:69321611-69321762	11	69321612	69321762	ENSG00000172938	protein_coding	ENST00000309106	68980986	340701.000000	proximity ENSG00000172938:67980986-69980986
chr11:69321611-69321762	11	69321612	69321762	ENSG00000186895	protein_coding	ENST00000334134	69819416	497729.000000	proximity ENSG00000186895:68819416-70819416
chr11:69321611-69321762	11	69321612	69321762	ENSG00000197345	protein_coding	ENST00000567045	68903778	417909.000000	proximity ENSG00000197345:67903778-69903778
chr11:69321611-69321762	11	69321612	69321762	ENSG00000284713	protein_coding	ENST00000686937	69155935	165752.000000	proximity ENSG00000284713:68155935-70155935
chr11:69321951-69322102	11	69321952	69322102	ENSG00000069482	protein_coding	ENST00000933455	68684544	637483.000000	proximity ENSG00000069482:67684544-69684544
chr11:69321951-69322102	11	69321952	69322102	ENSG00000075388	protein_coding	ENST00000168712	69775341	453314.000000	proximity ENSG00000075388:68775341-70775341
chr11:69321951-69322102	11	69321952	69322102	ENSG00000110075	protein_coding	ENST00000929868	68460748	861279.000000	proximity ENSG00000110075:67460748-69460748
chr11:69321951-69322102	11	69321952	69322102	ENSG00000110090	protein_coding	ENST00000265641	68841916	480111.000000	proximity ENSG00000110090:67841916-69841916
chr11:69321951-69322102	11	69321952	69322102	ENSG00000110092	protein_coding	ENST00000227507	69641156	319129.000000	proximity ENSG00000110092:68641156-70641156
chr11:69321951-69322102	11	69321952	69322102	ENSG00000131620	protein_coding	ENST00000531349	69985907	663880.000000	proximity ENSG00000131620:68985907-70985907
chr11:69321951-69322102	11	69321952	69322102	ENSG00000131626	protein_coding	ENST00000644155	70272228	950201.000000	proximity ENSG00000131626:69272228-71272228
chr11:69321951-69322102	11	69321952	69322102	ENSG00000132740	protein_coding	ENST00000255078	68903891	418136.000000	proximity ENSG00000132740:67903891-69903891
chr11:69321951-69322102	11	69321952	69322102	ENSG00000132749	protein_coding	ENST00000443940	68751467	570560.000000	proximity ENSG00000132749:67751467-69751467
chr11:69321951-69322102	11	69321952	69322102	ENSG00000149716	protein_coding	ENST00000941637	69675347	353320.000000	proximity ENSG00000149716:68675347-70675347
chr11:69321951-69322102	11	69321952	69322102	ENSG00000162341	protein_coding	ENST00000897239	69048875	273152.000000	proximity ENSG00000162341:68048875-70048875
chr11:69321951-69322102	11	69321952	69322102	ENSG00000162344	protein_coding	ENST00000911903	69704660	382633.000000	proximity ENSG00000162344:68704660-70704660
chr11:69321951-69322102	11	69321952	69322102	ENSG00000168040	protein_coding	ENST00000933048	70203295	881268.000000	proximity ENSG00000168040:69203295-71203295
chr11:69321951-69322102	11	69321952	69322102	ENSG00000172927	protein_coding	ENST00000953493	69294157	27870.000000	proximity ENSG00000172927:68294157-70294157
chr11:69321951-69322102	11	69321952	69322102	ENSG00000172935	protein_coding	ENST00000885483	69011119	310908.000000	proximity ENSG00000172935:68011119-70011119
chr11:69321951-69322102	11	69321952	69322102	ENSG00000172938	protein_coding	ENST00000309106	68980986	341041.000000	proximity ENSG00000172938:67980986-69980986
chr11:69321951-69322102	11	69321952	69322102	ENSG00000186895	protein_coding	ENST00000334134	69819416	497389.000000	proximity ENSG00000186895:68819416-70819416
chr11:69321951-69322102	11	69321952	69322102	ENSG00000197345	protein_coding	ENST00000567045	68903778	418249.000000	proximity ENSG00000197345:67903778-69903778
chr11:69321951-69322102	11	69321952	69322102	ENSG00000284713	protein_coding	ENST00000686937	69155935	166092.000000	proximity ENSG00000284713:68155935-70155935
chr11:69322131-69322282	11	69322132	69322282	ENSG00000069482	protein_coding	ENST00000933455	68684544	637663.000000	proximity ENSG00000069482:67684544-69684544
chr11:69322131-69322282	11	69322132	69322282	ENSG00000075388	protein_coding	ENST00000168712	69775341	453134.000000	proximity ENSG00000075388:68775341-70775341
chr11:69322131-69322282	11	69322132	69322282	ENSG00000110075	protein_coding	ENST00000929868	68460748	861459.000000	proximity ENSG00000110075:67460748-69460748
chr11:69322131-69322282	11	69322132	69322282	ENSG00000110090	protein_coding	ENST00000265641	68841916	480291.000000	proximity ENSG00000110090:67841916-69841916
chr11:69322131-69322282	11	69322132	69322282	ENSG00000110092	protein_coding	ENST00000227507	69641156	318949.000000	proximity ENSG00000110092:68641156-70641156
chr11:69322131-69322282	11	69322132	69322282	ENSG00000131620	protein_coding	ENST00000531349	69985907	663700.000000	proximity ENSG00000131620:68985907-70985907
chr11:69322131-69322282	11	69322132	69322282	ENSG00000131626	protein_coding	ENST00000644155	70272228	950021.000000	proximity ENSG00000131626:69272228-71272228
chr11:69322131-69322282	11	69322132	69322282	ENSG00000132740	protein_coding	ENST00000255078	68903891	418316.000000	proximity ENSG00000132740:67903891-69903891
chr11:69322131-69322282	11	69322132	69322282	ENSG00000132749	protein_coding	ENST00000443940	68751467	570740.000000	proximity ENSG00000132749:67751467-69751467
chr11:69322131-69322282	11	69322132	69322282	ENSG00000149716	protein_coding	ENST00000941637	69675347	353140.000000	proximity ENSG00000149716:68675347-70675347
chr11:69322131-69322282	11	69322132	69322282	ENSG00000162341	protein_coding	ENST00000897239	69048875	273332.000000	proximity ENSG00000162341:68048875-70048875
chr11:69322131-69322282	11	69322132	69322282	ENSG00000162344	protein_coding	ENST00000911903	69704660	382453.000000	proximity ENSG00000162344:68704660-70704660
chr11:69322131-69322282	11	69322132	69322282	ENSG00000168040	protein_coding	ENST00000933048	70203295	881088.000000	proximity ENSG00000168040:69203295-71203295
chr11:69322131-69322282	11	69322132	69322282	ENSG00000172927	protein_coding	ENST00000953493	69294157	28050.000000	proximity ENSG00000172927:68294157-70294157
chr11:69322131-69322282	11	69322132	69322282	ENSG00000172935	protein_coding	ENST00000885483	69011119	311088.000000	proximity ENSG00000172935:68011119-70011119
chr11:69322131-69322282	11	69322132	69322282	ENSG00000172938	protein_coding	ENST00000309106	68980986	341221.000000	proximity ENSG00000172938:67980986-69980986
chr11:69322131-69322282	11	69322132	69322282	ENSG00000186895	protein_coding	ENST00000334134	69819416	497209.000000	proximity ENSG00000186895:68819416-70819416
chr11:69322131-69322282	11	69322132	69322282	ENSG00000197345	protein_coding	ENST00000567045	68903778	418429.000000	proximity ENSG00000197345:67903778-69903778
chr11:69322131-69322282	11	69322132	69322282	ENSG00000284713	protein_coding	ENST00000686937	69155935	166272.000000	proximity ENSG00000284713:68155935-70155935
chr11:69337196-69337347	11	69337197	69337347	ENSG00000069482	protein_coding	ENST00000933455	68684544	652728.000000	proximity ENSG00000069482:67684544-69684544
chr11:69337196-69337347	11	69337197	69337347	ENSG00000075388	protein_coding	ENST00000168712	69775341	438069.000000	proximity ENSG00000075388:68775341-70775341
chr11:69337196-69337347	11	69337197	69337347	ENSG00000110075	protein_coding	ENST00000929868	68460748	876524.000000	proximity ENSG00000110075:67460748-69460748
chr11:69337196-69337347	11	69337197	69337347	ENSG00000110090	protein_coding	ENST00000265641	68841916	495356.000000	proximity ENSG00000110090:67841916-69841916
chr11:69337196-69337347	11	69337197	69337347	ENSG00000110092	protein_coding	ENST00000227507	69641156	303884.000000	proximity ENSG00000110092:68641156-70641156
chr11:69337196-69337347	11	69337197	69337347	ENSG00000131620	protein_coding	ENST00000531349	69985907	648635.000000	proximity ENSG00000131620:68985907-70985907
chr11:69337196-69337347	11	69337197	69337347	ENSG00000131626	protein_coding	ENST00000644155	70272228	934956.000000	proximity ENSG00000131626:69272228-71272228
chr11:69337196-69337347	11	69337197	69337347	ENSG00000132740	protein_coding	ENST00000255078	68903891	433381.000000	proximity ENSG00000132740:67903891-69903891
chr11:69337196-69337347	11	69337197	69337347	ENSG00000132749	protein_coding	ENST00000443940	68751467	585805.000000	proximity ENSG00000132749:67751467-69751467
chr11:69337196-69337347	11	69337197	69337347	ENSG00000149716	protein_coding	ENST00000941637	69675347	338075.000000	proximity ENSG00000149716:68675347-70675347
chr11:69337196-69337347	11	69337197	69337347	ENSG00000162341	protein_coding	ENST00000897239	69048875	288397.000000	proximity ENSG00000162341:68048875-70048875
chr11:69337196-69337347	11	69337197	69337347	ENSG00000162344	protein_coding	ENST00000911903	69704660	367388.000000	proximity ENSG00000162344:68704660-70704660
chr11:69337196-69337347	11	69337197	69337347	ENSG00000168040	protein_coding	ENST00000933048	70203295	866023.000000	proximity ENSG00000168040:69203295-71203295
chr11:69337196-69337347	11	69337197	69337347	ENSG00000172927	protein_coding	ENST00000953493	69294157	43115.000000	proximity ENSG00000172927:68294157-70294157
chr11:69337196-69337347	11	69337197	69337347	ENSG00000172935	protein_coding	ENST00000885483	69011119	326153.000000	proximity ENSG00000172935:68011119-70011119
chr11:69337196-69337347	11	69337197	69337347	ENSG00000172938	protein_coding	ENST00000309106	68980986	356286.000000	proximity ENSG00000172938:67980986-69980986
chr11:69337196-69337347	11	69337197	69337347	ENSG00000186895	protein_coding	ENST00000334134	69819416	482144.000000	proximity ENSG00000186895:68819416-70819416
chr11:69337196-69337347	11	69337197	69337347	ENSG00000197345	protein_coding	ENST00000567045	68903778	433494.000000	proximity ENSG00000197345:67903778-69903778
chr11:69337196-69337347	11	69337197	69337347	ENSG00000284713	protein_coding	ENST00000686937	69155935	181337.000000	proximity ENSG00000284713:68155935-70155935
chr11:69337391-69337542	11	69337392	69337542	ENSG00000069482	protein_coding	ENST00000933455	68684544	652923.000000	proximity ENSG00000069482:67684544-69684544
chr11:69337391-69337542	11	69337392	69337542	ENSG00000075388	protein_coding	ENST00000168712	69775341	437874.000000	proximity ENSG00000075388:68775341-70775341
chr11:69337391-69337542	11	69337392	69337542	ENSG00000110075	protein_coding	ENST00000929868	68460748	876719.000000	proximity ENSG00000110075:67460748-69460748
chr11:69337391-69337542	11	69337392	69337542	ENSG00000110090	protein_coding	ENST00000265641	68841916	495551.000000	proximity ENSG00000110090:67841916-69841916
chr11:69337391-69337542	11	69337392	69337542	ENSG00000110092	protein_coding	ENST00000227507	69641156	303689.000000	proximity ENSG00000110092:68641156-70641156
chr11:69337391-69337542	11	69337392	69337542	ENSG00000131620	protein_coding	ENST00000531349	69985907	648440.000000	proximity ENSG00000131620:68985907-70985907
chr11:69337391-69337542	11	69337392	69337542	ENSG00000131626	protein_coding	ENST00000644155	70272228	934761.000000	proximity ENSG00000131626:69272228-71272228
chr11:69337391-69337542	11	69337392	69337542	ENSG00000132740	protein_coding	ENST00000255078	68903891	433576.000000	proximity ENSG00000132740:67903891-69903891
chr11:69337391-69337542	11	69337392	69337542	ENSG00000132749	protein_coding	ENST00000443940	68751467	586000.000000	proximity ENSG00000132749:67751467-69751467
chr11:69337391-69337542	11	69337392	69337542	ENSG00000149716	protein_coding	ENST00000941637	69675347	337880.000000	proximity ENSG00000149716:68675347-70675347
chr11:69337391-69337542	11	69337392	69337542	ENSG00000162341	protein_coding	ENST00000897239	69048875	288592.000000	proximity ENSG00000162341:68048875-70048875
chr11:69337391-69337542	11	69337392	69337542	ENSG00000162344	protein_coding	ENST00000911903	69704660	367193.000000	proximity ENSG00000162344:68704660-70704660
chr11:69337391-69337542	11	69337392	69337542	ENSG00000168040	protein_coding	ENST00000933048	70203295	865828.000000	proximity ENSG00000168040:69203295-71203295
chr11:69337391-69337542	11	69337392	69337542	ENSG00000172927	protein_coding	ENST00000953493	69294157	43310.000000	proximity ENSG00000172927:68294157-70294157
chr11:69337391-69337542	11	69337392	69337542	ENSG00000172935	protein_coding	ENST00000885483	69011119	326348.000000	proximity ENSG00000172935:68011119-70011119
chr11:69337391-69337542	11	69337392	69337542	ENSG00000172938	protein_coding	ENST00000309106	68980986	356481.000000	proximity ENSG00000172938:67980986-69980986
chr11:69337391-69337542	11	69337392	69337542	ENSG00000186895	protein_coding	ENST00000334134	69819416	481949.000000	proximity ENSG00000186895:68819416-70819416
chr11:69337391-69337542	11	69337392	69337542	ENSG00000197345	protein_coding	ENST00000567045	68903778	433689.000000	proximity ENSG00000197345:67903778-69903778
chr11:69337391-69337542	11	69337392	69337542	ENSG00000284713	protein_coding	ENST00000686937	69155935	181532.000000	proximity ENSG00000284713:68155935-70155935
chr11:69337911-69338062	11	69337912	69338062	ENSG00000069482	protein_coding	ENST00000933455	68684544	653443.000000	proximity ENSG00000069482:67684544-69684544
chr11:69337911-69338062	11	69337912	69338062	ENSG00000075388	protein_coding	ENST00000168712	69775341	437354.000000	proximity ENSG00000075388:68775341-70775341
chr11:69337911-69338062	11	69337912	69338062	ENSG00000110075	protein_coding	ENST00000929868	68460748	877239.000000	proximity ENSG00000110075:67460748-69460748
chr11:69337911-69338062	11	69337912	69338062	ENSG00000110090	protein_coding	ENST00000265641	68841916	496071.000000	proximity ENSG00000110090:67841916-69841916
chr11:69337911-69338062	11	69337912	69338062	ENSG00000110092	protein_coding	ENST00000227507	69641156	303169.000000	proximity ENSG00000110092:68641156-70641156
chr11:69337911-69338062	11	69337912	69338062	ENSG00000131620	protein_coding	ENST00000531349	69985907	647920.000000	proximity ENSG00000131620:68985907-70985907
chr11:69337911-69338062	11	69337912	69338062	ENSG00000131626	protein_coding	ENST00000644155	70272228	934241.000000	proximity ENSG00000131626:69272228-71272228
chr11:69337911-69338062	11	69337912	69338062	ENSG00000132740	protein_coding	ENST00000255078	68903891	434096.000000	proximity ENSG00000132740:67903891-69903891
chr11:69337911-69338062	11	69337912	69338062	ENSG00000132749	protein_coding	ENST00000443940	68751467	586520.000000	proximity ENSG00000132749:67751467-69751467
chr11:69337911-69338062	11	69337912	69338062	ENSG00000149716	protein_coding	ENST00000941637	69675347	337360.000000	proximity ENSG00000149716:68675347-70675347
chr11:69337911-69338062	11	69337912	69338062	ENSG00000162341	protein_coding	ENST00000897239	69048875	289112.000000	proximity ENSG00000162341:68048875-70048875
chr11:69337911-69338062	11	69337912	69338062	ENSG00000162344	protein_coding	ENST00000911903	69704660	366673.000000	proximity ENSG00000162344:68704660-70704660
chr11:69337911-69338062	11	69337912	69338062	ENSG00000168040	protein_coding	ENST00000933048	70203295	865308.000000	proximity ENSG00000168040:69203295-71203295
chr11:69337911-69338062	11	69337912	69338062	ENSG00000172927	protein_coding	ENST00000953493	69294157	43830.000000	proximity ENSG00000172927:68294157-70294157
chr11:69337911-69338062	11	69337912	69338062	ENSG00000172935	protein_coding	ENST00000885483	69011119	326868.000000	proximity ENSG00000172935:68011119-70011119
chr11:69337911-69338062	11	69337912	69338062	ENSG00000172938	protein_coding	ENST00000309106	68980986	357001.000000	proximity ENSG00000172938:67980986-69980986
chr11:69337911-69338062	11	69337912	69338062	ENSG00000186895	protein_coding	ENST00000334134	69819416	481429.000000	proximity ENSG00000186895:68819416-70819416
chr11:69337911-69338062	11	69337912	69338062	ENSG00000197345	protein_coding	ENST00000567045	68903778	434209.000000	proximity ENSG00000197345:67903778-69903778
chr11:69337911-69338062	11	69337912	69338062	ENSG00000284713	protein_coding	ENST00000686937	69155935	182052.000000	proximity ENSG00000284713:68155935-70155935
chr11:69341651-69341802	11	69341652	69341802	ENSG00000069482	protein_coding	ENST00000933455	68684544	657183.000000	proximity ENSG00000069482:67684544-69684544
chr11:69341651-69341802	11	69341652	69341802	ENSG00000075388	protein_coding	ENST00000168712	69775341	433614.000000	proximity ENSG00000075388:68775341-70775341
chr11:69341651-69341802	11	69341652	69341802	ENSG00000110075	protein_coding	ENST00000929868	68460748	880979.000000	proximity ENSG00000110075:67460748-69460748
chr11:69341651-69341802	11	69341652	69341802	ENSG00000110090	protein_coding	ENST00000265641	68841916	499811.000000	proximity ENSG00000110090:67841916-69841916
chr11:69341651-69341802	11	69341652	69341802	ENSG00000110092	protein_coding	ENST00000227507	69641156	299429.000000	proximity ENSG00000110092:68641156-70641156
chr11:69341651-69341802	11	69341652	69341802	ENSG00000131620	protein_coding	ENST00000531349	69985907	644180.000000	proximity ENSG00000131620:68985907-70985907
chr11:69341651-69341802	11	69341652	69341802	ENSG00000131626	protein_coding	ENST00000644155	70272228	930501.000000	proximity ENSG00000131626:69272228-71272228
chr11:69341651-69341802	11	69341652	69341802	ENSG00000132740	protein_coding	ENST00000255078	68903891	437836.000000	proximity ENSG00000132740:67903891-69903891
chr11:69341651-69341802	11	69341652	69341802	ENSG00000132749	protein_coding	ENST00000443940	68751467	590260.000000	proximity ENSG00000132749:67751467-69751467
chr11:69341651-69341802	11	69341652	69341802	ENSG00000149716	protein_coding	ENST00000941637	69675347	333620.000000	proximity ENSG00000149716:68675347-70675347
chr11:69341651-69341802	11	69341652	69341802	ENSG00000162341	protein_coding	ENST00000897239	69048875	292852.000000	proximity ENSG00000162341:68048875-70048875
chr11:69341651-69341802	11	69341652	69341802	ENSG00000162344	protein_coding	ENST00000911903	69704660	362933.000000	proximity ENSG00000162344:68704660-70704660
chr11:69341651-69341802	11	69341652	69341802	ENSG00000168040	protein_coding	ENST00000933048	70203295	861568.000000	proximity ENSG00000168040:69203295-71203295
chr11:69341651-69341802	11	69341652	69341802	ENSG00000172927	protein_coding	ENST00000953493	69294157	47570.000000	proximity ENSG00000172927:68294157-70294157
chr11:69341651-69341802	11	69341652	69341802	ENSG00000172935	protein_coding	ENST00000885483	69011119	330608.000000	proximity ENSG00000172935:68011119-70011119
chr11:69341651-69341802	11	69341652	69341802	ENSG00000172938	protein_coding	ENST00000309106	68980986	360741.000000	proximity ENSG00000172938:67980986-69980986
chr11:69341651-69341802	11	69341652	69341802	ENSG00000186895	protein_coding	ENST00000334134	69819416	477689.000000	proximity ENSG00000186895:68819416-70819416
chr11:69341651-69341802	11	69341652	69341802	ENSG00000197345	protein_coding	ENST00000567045	68903778	437949.000000	proximity ENSG00000197345:67903778-69903778
chr11:69341651-69341802	11	69341652	69341802	ENSG00000284713	protein_coding	ENST00000686937	69155935	185792.000000	proximity ENSG00000284713:68155935-70155935
chr11:69351551-69351702	11	69351552	69351702	ENSG00000069482	protein_coding	ENST00000933455	68684544	667083.000000	proximity ENSG00000069482:67684544-69684544
chr11:69351551-69351702	11	69351552	69351702	ENSG00000075388	protein_coding	ENST00000168712	69775341	423714.000000	proximity ENSG00000075388:68775341-70775341
chr11:69351551-69351702	11	69351552	69351702	ENSG00000110075	protein_coding	ENST00000929868	68460748	890879.000000	proximity ENSG00000110075:67460748-69460748
chr11:69351551-69351702	11	69351552	69351702	ENSG00000110090	protein_coding	ENST00000265641	68841916	509711.000000	proximity ENSG00000110090:67841916-69841916
chr11:69351551-69351702	11	69351552	69351702	ENSG00000110092	protein_coding	ENST00000227507	69641156	289529.000000	proximity ENSG00000110092:68641156-70641156
chr11:69351551-69351702	11	69351552	69351702	ENSG00000131620	protein_coding	ENST00000531349	69985907	634280.000000	proximity ENSG00000131620:68985907-70985907
chr11:69351551-69351702	11	69351552	69351702	ENSG00000131626	protein_coding	ENST00000644155	70272228	920601.000000	proximity ENSG00000131626:69272228-71272228
chr11:69351551-69351702	11	69351552	69351702	ENSG00000132740	protein_coding	ENST00000255078	68903891	447736.000000	proximity ENSG00000132740:67903891-69903891
chr11:69351551-69351702	11	69351552	69351702	ENSG00000132749	protein_coding	ENST00000443940	68751467	600160.000000	proximity ENSG00000132749:67751467-69751467
chr11:69351551-69351702	11	69351552	69351702	ENSG00000149716	protein_coding	ENST00000941637	69675347	323720.000000	proximity ENSG00000149716:68675347-70675347
chr11:69351551-69351702	11	69351552	69351702	ENSG00000162341	protein_coding	ENST00000897239	69048875	302752.000000	proximity ENSG00000162341:68048875-70048875
chr11:69351551-69351702	11	69351552	69351702	ENSG00000162344	protein_coding	ENST00000911903	69704660	353033.000000	proximity ENSG00000162344:68704660-70704660
chr11:69351551-69351702	11	69351552	69351702	ENSG00000168040	protein_coding	ENST00000933048	70203295	851668.000000	proximity ENSG00000168040:69203295-71203295
chr11:69351551-69351702	11	69351552	69351702	ENSG00000172927	protein_coding	ENST00000953493	69294157	57470.000000	proximity ENSG00000172927:68294157-70294157
chr11:69351551-69351702	11	69351552	69351702	ENSG00000172935	protein_coding	ENST00000885483	69011119	340508.000000	proximity ENSG00000172935:68011119-70011119
chr11:69351551-69351702	11	69351552	69351702	ENSG00000172938	protein_coding	ENST00000309106	68980986	370641.000000	proximity ENSG00000172938:67980986-69980986
chr11:69351551-69351702	11	69351552	69351702	ENSG00000186895	protein_coding	ENST00000334134	69819416	467789.000000	proximity ENSG00000186895:68819416-70819416
chr11:69351551-69351702	11	69351552	69351702	ENSG00000197345	protein_coding	ENST00000567045	68903778	447849.000000	proximity ENSG00000197345:67903778-69903778
chr11:69351551-69351702	11	69351552	69351702	ENSG00000284713	protein_coding	ENST00000686937	69155935	195692.000000	proximity ENSG00000284713:68155935-70155935
chr11:69352291-69352442	11	69352292	69352442	ENSG00000069482	protein_coding	ENST00000933455	68684544	667823.000000	proximity ENSG00000069482:67684544-69684544
chr11:69352291-69352442	11	69352292	69352442	ENSG00000075388	protein_coding	ENST00000168712	69775341	422974.000000	proximity ENSG00000075388:68775341-70775341
chr11:69352291-69352442	11	69352292	69352442	ENSG00000110075	protein_coding	ENST00000929868	68460748	891619.000000	proximity ENSG00000110075:67460748-69460748
chr11:69352291-69352442	11	69352292	69352442	ENSG00000110090	protein_coding	ENST00000265641	68841916	510451.000000	proximity ENSG00000110090:67841916-69841916
chr11:69352291-69352442	11	69352292	69352442	ENSG00000110092	protein_coding	ENST00000227507	69641156	288789.000000	proximity ENSG00000110092:68641156-70641156
chr11:69352291-69352442	11	69352292	69352442	ENSG00000131620	protein_coding	ENST00000531349	69985907	633540.000000	proximity ENSG00000131620:68985907-70985907
chr11:69352291-69352442	11	69352292	69352442	ENSG00000131626	protein_coding	ENST00000644155	70272228	919861.000000	proximity ENSG00000131626:69272228-71272228
chr11:69352291-69352442	11	69352292	69352442	ENSG00000132740	protein_coding	ENST00000255078	68903891	448476.000000	proximity ENSG00000132740:67903891-69903891
chr11:69352291-69352442	11	69352292	69352442	ENSG00000132749	protein_coding	ENST00000443940	68751467	600900.000000	proximity ENSG00000132749:67751467-69751467
chr11:69352291-69352442	11	69352292	69352442	ENSG00000149716	protein_coding	ENST00000941637	69675347	322980.000000	proximity ENSG00000149716:68675347-70675347
chr11:69352291-69352442	11	69352292	69352442	ENSG00000162341	protein_coding	ENST00000897239	69048875	303492.000000	proximity ENSG00000162341:68048875-70048875
chr11:69352291-69352442	11	69352292	69352442	ENSG00000162344	protein_coding	ENST00000911903	69704660	352293.000000	proximity ENSG00000162344:68704660-70704660
chr11:69352291-69352442	11	69352292	69352442	ENSG00000168040	protein_coding	ENST00000933048	70203295	850928.000000	proximity ENSG00000168040:69203295-71203295
chr11:69352291-69352442	11	69352292	69352442	ENSG00000172927	protein_coding	ENST00000953493	69294157	58210.000000	proximity ENSG00000172927:68294157-70294157
chr11:69352291-69352442	11	69352292	69352442	ENSG00000172935	protein_coding	ENST00000885483	69011119	341248.000000	proximity ENSG00000172935:68011119-70011119
chr11:69352291-69352442	11	69352292	69352442	ENSG00000172938	protein_coding	ENST00000309106	68980986	371381.000000	proximity ENSG00000172938:67980986-69980986
chr11:69352291-69352442	11	69352292	69352442	ENSG00000186895	protein_coding	ENST00000334134	69819416	467049.000000	proximity ENSG00000186895:68819416-70819416
chr11:69352291-69352442	11	69352292	69352442	ENSG00000197345	protein_coding	ENST00000567045	68903778	448589.000000	proximity ENSG00000197345:67903778-69903778
chr11:69352291-69352442	11	69352292	69352442	ENSG00000284713	protein_coding	ENST00000686937	69155935	196432.000000	proximity ENSG00000284713:68155935-70155935
chr11:69352616-69352767	11	69352617	69352767	ENSG00000069482	protein_coding	ENST00000933455	68684544	668148.000000	proximity ENSG00000069482:67684544-69684544
chr11:69352616-69352767	11	69352617	69352767	ENSG00000075388	protein_coding	ENST00000168712	69775341	422649.000000	proximity ENSG00000075388:68775341-70775341
chr11:69352616-69352767	11	69352617	69352767	ENSG00000110075	protein_coding	ENST00000929868	68460748	891944.000000	proximity ENSG00000110075:67460748-69460748
chr11:69352616-69352767	11	69352617	69352767	ENSG00000110090	protein_coding	ENST00000265641	68841916	510776.000000	proximity ENSG00000110090:67841916-69841916
chr11:69352616-69352767	11	69352617	69352767	ENSG00000110092	protein_coding	ENST00000227507	69641156	288464.000000	proximity ENSG00000110092:68641156-70641156
chr11:69352616-69352767	11	69352617	69352767	ENSG00000131620	protein_coding	ENST00000531349	69985907	633215.000000	proximity ENSG00000131620:68985907-70985907
chr11:69352616-69352767	11	69352617	69352767	ENSG00000131626	protein_coding	ENST00000644155	70272228	919536.000000	proximity ENSG00000131626:69272228-71272228
chr11:69352616-69352767	11	69352617	69352767	ENSG00000132740	protein_coding	ENST00000255078	68903891	448801.000000	proximity ENSG00000132740:67903891-69903891
chr11:69352616-69352767	11	69352617	69352767	ENSG00000132749	protein_coding	ENST00000443940	68751467	601225.000000	proximity ENSG00000132749:67751467-69751467
chr11:69352616-69352767	11	69352617	69352767	ENSG00000149716	protein_coding	ENST00000941637	69675347	322655.000000	proximity ENSG00000149716:68675347-70675347
chr11:69352616-69352767	11	69352617	69352767	ENSG00000162341	protein_coding	ENST00000897239	69048875	303817.000000	proximity ENSG00000162341:68048875-70048875
chr11:69352616-69352767	11	69352617	69352767	ENSG00000162344	protein_coding	ENST00000911903	69704660	351968.000000	proximity ENSG00000162344:68704660-70704660
chr11:69352616-69352767	11	69352617	69352767	ENSG00000168040	protein_coding	ENST00000933048	70203295	850603.000000	proximity ENSG00000168040:69203295-71203295
chr11:69352616-69352767	11	69352617	69352767	ENSG00000172927	protein_coding	ENST00000953493	69294157	58535.000000	proximity ENSG00000172927:68294157-70294157
chr11:69352616-69352767	11	69352617	69352767	ENSG00000172935	protein_coding	ENST00000885483	69011119	341573.000000	proximity ENSG00000172935:68011119-70011119
chr11:69352616-69352767	11	69352617	69352767	ENSG00000172938	protein_coding	ENST00000309106	68980986	371706.000000	proximity ENSG00000172938:67980986-69980986
chr11:69352616-69352767	11	69352617	69352767	ENSG00000186895	protein_coding	ENST00000334134	69819416	466724.000000	proximity ENSG00000186895:68819416-70819416
chr11:69352616-69352767	11	69352617	69352767	ENSG00000197345	protein_coding	ENST00000567045	68903778	448914.000000	proximity ENSG00000197345:67903778-69903778
chr11:69352616-69352767	11	69352617	69352767	ENSG00000284713	protein_coding	ENST00000686937	69155935	196757.000000	proximity ENSG00000284713:68155935-70155935
chr11:69352851-69353002	11	69352852	69353002	ENSG00000069482	protein_coding	ENST00000933455	68684544	668383.000000	proximity ENSG00000069482:67684544-69684544
chr11:69352851-69353002	11	69352852	69353002	ENSG00000075388	protein_coding	ENST00000168712	69775341	422414.000000	proximity ENSG00000075388:68775341-70775341
chr11:69352851-69353002	11	69352852	69353002	ENSG00000110075	protein_coding	ENST00000929868	68460748	892179.000000	proximity ENSG00000110075:67460748-69460748
chr11:69352851-69353002	11	69352852	69353002	ENSG00000110090	protein_coding	ENST00000265641	68841916	511011.000000	proximity ENSG00000110090:67841916-69841916
chr11:69352851-69353002	11	69352852	69353002	ENSG00000110092	protein_coding	ENST00000227507	69641156	288229.000000	proximity ENSG00000110092:68641156-70641156
chr11:69352851-69353002	11	69352852	69353002	ENSG00000131620	protein_coding	ENST00000531349	69985907	632980.000000	proximity ENSG00000131620:68985907-70985907
chr11:69352851-69353002	11	69352852	69353002	ENSG00000131626	protein_coding	ENST00000644155	70272228	919301.000000	proximity ENSG00000131626:69272228-71272228
chr11:69352851-69353002	11	69352852	69353002	ENSG00000132740	protein_coding	ENST00000255078	68903891	449036.000000	proximity ENSG00000132740:67903891-69903891
chr11:69352851-69353002	11	69352852	69353002	ENSG00000132749	protein_coding	ENST00000443940	68751467	601460.000000	proximity ENSG00000132749:67751467-69751467
chr11:69352851-69353002	11	69352852	69353002	ENSG00000149716	protein_coding	ENST00000941637	69675347	322420.000000	proximity ENSG00000149716:68675347-70675347
chr11:69352851-69353002	11	69352852	69353002	ENSG00000162341	protein_coding	ENST00000897239	69048875	304052.000000	proximity ENSG00000162341:68048875-70048875
chr11:69352851-69353002	11	69352852	69353002	ENSG00000162344	protein_coding	ENST00000911903	69704660	351733.000000	proximity ENSG00000162344:68704660-70704660
chr11:69352851-69353002	11	69352852	69353002	ENSG00000168040	protein_coding	ENST00000933048	70203295	850368.000000	proximity ENSG00000168040:69203295-71203295
chr11:69352851-69353002	11	69352852	69353002	ENSG00000172927	protein_coding	ENST00000953493	69294157	58770.000000	proximity ENSG00000172927:68294157-70294157
chr11:69352851-69353002	11	69352852	69353002	ENSG00000172935	protein_coding	ENST00000885483	69011119	341808.000000	proximity ENSG00000172935:68011119-70011119
chr11:69352851-69353002	11	69352852	69353002	ENSG00000172938	protein_coding	ENST00000309106	68980986	371941.000000	proximity ENSG00000172938:67980986-69980986
chr11:69352851-69353002	11	69352852	69353002	ENSG00000186895	protein_coding	ENST00000334134	69819416	466489.000000	proximity ENSG00000186895:68819416-70819416
chr11:69352851-69353002	11	69352852	69353002	ENSG00000197345	protein_coding	ENST00000567045	68903778	449149.000000	proximity ENSG00000197345:67903778-69903778
chr11:69352851-69353002	11	69352852	69353002	ENSG00000284713	protein_coding	ENST00000686937	69155935	196992.000000	proximity ENSG00000284713:68155935-70155935
chr11:69354291-69354442	11	69354292	69354442	ENSG00000069482	protein_coding	ENST00000933455	68684544	669823.000000	proximity ENSG00000069482:67684544-69684544
chr11:69354291-69354442	11	69354292	69354442	ENSG00000075388	protein_coding	ENST00000168712	69775341	420974.000000	proximity ENSG00000075388:68775341-70775341
chr11:69354291-69354442	11	69354292	69354442	ENSG00000110075	protein_coding	ENST00000929868	68460748	893619.000000	proximity ENSG00000110075:67460748-69460748
chr11:69354291-69354442	11	69354292	69354442	ENSG00000110090	protein_coding	ENST00000265641	68841916	512451.000000	proximity ENSG00000110090:67841916-69841916
chr11:69354291-69354442	11	69354292	69354442	ENSG00000110092	protein_coding	ENST00000227507	69641156	286789.000000	proximity ENSG00000110092:68641156-70641156
chr11:69354291-69354442	11	69354292	69354442	ENSG00000131620	protein_coding	ENST00000531349	69985907	631540.000000	proximity ENSG00000131620:68985907-70985907
chr11:69354291-69354442	11	69354292	69354442	ENSG00000131626	protein_coding	ENST00000644155	70272228	917861.000000	proximity ENSG00000131626:69272228-71272228
chr11:69354291-69354442	11	69354292	69354442	ENSG00000132740	protein_coding	ENST00000255078	68903891	450476.000000	proximity ENSG00000132740:67903891-69903891
chr11:69354291-69354442	11	69354292	69354442	ENSG00000132749	protein_coding	ENST00000443940	68751467	602900.000000	proximity ENSG00000132749:67751467-69751467
chr11:69354291-69354442	11	69354292	69354442	ENSG00000149716	protein_coding	ENST00000941637	69675347	320980.000000	proximity ENSG00000149716:68675347-70675347
chr11:69354291-69354442	11	69354292	69354442	ENSG00000162341	protein_coding	ENST00000897239	69048875	305492.000000	proximity ENSG00000162341:68048875-70048875
chr11:69354291-69354442	11	69354292	69354442	ENSG00000162344	protein_coding	ENST00000911903	69704660	350293.000000	proximity ENSG00000162344:68704660-70704660
chr11:69354291-69354442	11	69354292	69354442	ENSG00000168040	protein_coding	ENST00000933048	70203295	848928.000000	proximity ENSG00000168040:69203295-71203295
chr11:69354291-69354442	11	69354292	69354442	ENSG00000172927	protein_coding	ENST00000953493	69294157	60210.000000	proximity ENSG00000172927:68294157-70294157
chr11:69354291-69354442	11	69354292	69354442	ENSG00000172935	protein_coding	ENST00000885483	69011119	343248.000000	proximity ENSG00000172935:68011119-70011119
chr11:69354291-69354442	11	69354292	69354442	ENSG00000172938	protein_coding	ENST00000309106	68980986	373381.000000	proximity ENSG00000172938:67980986-69980986
chr11:69354291-69354442	11	69354292	69354442	ENSG00000186895	protein_coding	ENST00000334134	69819416	465049.000000	proximity ENSG00000186895:68819416-70819416
chr11:69354291-69354442	11	69354292	69354442	ENSG00000197345	protein_coding	ENST00000567045	68903778	450589.000000	proximity ENSG00000197345:67903778-69903778
chr11:69354291-69354442	11	69354292	69354442	ENSG00000284713	protein_coding	ENST00000686937	69155935	198432.000000	proximity ENSG00000284713:68155935-70155935
chr11:69360231-69360382	11	69360232	69360382	ENSG00000069482	protein_coding	ENST00000933455	68684544	675763.000000	proximity ENSG00000069482:67684544-69684544
chr11:69360231-69360382	11	69360232	69360382	ENSG00000075388	protein_coding	ENST00000168712	69775341	415034.000000	proximity ENSG00000075388:68775341-70775341
chr11:69360231-69360382	11	69360232	69360382	ENSG00000110075	protein_coding	ENST00000929868	68460748	899559.000000	proximity ENSG00000110075:67460748-69460748
chr11:69360231-69360382	11	69360232	69360382	ENSG00000110090	protein_coding	ENST00000265641	68841916	518391.000000	proximity ENSG00000110090:67841916-69841916
chr11:69360231-69360382	11	69360232	69360382	ENSG00000110092	protein_coding	ENST00000227507	69641156	280849.000000	proximity ENSG00000110092:68641156-70641156
chr11:69360231-69360382	11	69360232	69360382	ENSG00000131620	protein_coding	ENST00000531349	69985907	625600.000000	proximity ENSG00000131620:68985907-70985907
chr11:69360231-69360382	11	69360232	69360382	ENSG00000131626	protein_coding	ENST00000644155	70272228	911921.000000	proximity ENSG00000131626:69272228-71272228
chr11:69360231-69360382	11	69360232	69360382	ENSG00000132740	protein_coding	ENST00000255078	68903891	456416.000000	proximity ENSG00000132740:67903891-69903891
chr11:69360231-69360382	11	69360232	69360382	ENSG00000132749	protein_coding	ENST00000443940	68751467	608840.000000	proximity ENSG00000132749:67751467-69751467
chr11:69360231-69360382	11	69360232	69360382	ENSG00000149716	protein_coding	ENST00000941637	69675347	315040.000000	proximity ENSG00000149716:68675347-70675347
chr11:69360231-69360382	11	69360232	69360382	ENSG00000162341	protein_coding	ENST00000897239	69048875	311432.000000	proximity ENSG00000162341:68048875-70048875
chr11:69360231-69360382	11	69360232	69360382	ENSG00000162344	protein_coding	ENST00000911903	69704660	344353.000000	proximity ENSG00000162344:68704660-70704660
chr11:69360231-69360382	11	69360232	69360382	ENSG00000168040	protein_coding	ENST00000933048	70203295	842988.000000	proximity ENSG00000168040:69203295-71203295
chr11:69360231-69360382	11	69360232	69360382	ENSG00000172927	protein_coding	ENST00000953493	69294157	66150.000000	proximity ENSG00000172927:68294157-70294157
chr11:69360231-69360382	11	69360232	69360382	ENSG00000172935	protein_coding	ENST00000885483	69011119	349188.000000	proximity ENSG00000172935:68011119-70011119
chr11:69360231-69360382	11	69360232	69360382	ENSG00000172938	protein_coding	ENST00000309106	68980986	379321.000000	proximity ENSG00000172938:67980986-69980986
chr11:69360231-69360382	11	69360232	69360382	ENSG00000186895	protein_coding	ENST00000334134	69819416	459109.000000	proximity ENSG00000186895:68819416-70819416
chr11:69360231-69360382	11	69360232	69360382	ENSG00000197345	protein_coding	ENST00000567045	68903778	456529.000000	proximity ENSG00000197345:67903778-69903778
chr11:69360231-69360382	11	69360232	69360382	ENSG00000284713	protein_coding	ENST00000686937	69155935	204372.000000	proximity ENSG00000284713:68155935-70155935
chr11:69365011-69365162	11	69365012	69365162	ENSG00000069482	protein_coding	ENST00000933455	68684544	680543.000000	proximity ENSG00000069482:67684544-69684544
chr11:69365011-69365162	11	69365012	69365162	ENSG00000075388	protein_coding	ENST00000168712	69775341	410254.000000	proximity ENSG00000075388:68775341-70775341
chr11:69365011-69365162	11	69365012	69365162	ENSG00000110075	protein_coding	ENST00000929868	68460748	904339.000000	proximity ENSG00000110075:67460748-69460748
chr11:69365011-69365162	11	69365012	69365162	ENSG00000110090	protein_coding	ENST00000265641	68841916	523171.000000	proximity ENSG00000110090:67841916-69841916
chr11:69365011-69365162	11	69365012	69365162	ENSG00000110092	protein_coding	ENST00000227507	69641156	276069.000000	proximity ENSG00000110092:68641156-70641156
chr11:69365011-69365162	11	69365012	69365162	ENSG00000131620	protein_coding	ENST00000531349	69985907	620820.000000	proximity ENSG00000131620:68985907-70985907
chr11:69365011-69365162	11	69365012	69365162	ENSG00000131626	protein_coding	ENST00000644155	70272228	907141.000000	proximity ENSG00000131626:69272228-71272228
chr11:69365011-69365162	11	69365012	69365162	ENSG00000132740	protein_coding	ENST00000255078	68903891	461196.000000	proximity ENSG00000132740:67903891-69903891
chr11:69365011-69365162	11	69365012	69365162	ENSG00000132749	protein_coding	ENST00000443940	68751467	613620.000000	proximity ENSG00000132749:67751467-69751467
chr11:69365011-69365162	11	69365012	69365162	ENSG00000149716	protein_coding	ENST00000941637	69675347	310260.000000	proximity ENSG00000149716:68675347-70675347
chr11:69365011-69365162	11	69365012	69365162	ENSG00000162341	protein_coding	ENST00000897239	69048875	316212.000000	proximity ENSG00000162341:68048875-70048875
chr11:69365011-69365162	11	69365012	69365162	ENSG00000162344	protein_coding	ENST00000911903	69704660	339573.000000	proximity ENSG00000162344:68704660-70704660
chr11:69365011-69365162	11	69365012	69365162	ENSG00000168040	protein_coding	ENST00000933048	70203295	838208.000000	proximity ENSG00000168040:69203295-71203295
chr11:69365011-69365162	11	69365012	69365162	ENSG00000172927	protein_coding	ENST00000953493	69294157	70930.000000	proximity ENSG00000172927:68294157-70294157
chr11:69365011-69365162	11	69365012	69365162	ENSG00000172935	protein_coding	ENST00000885483	69011119	353968.000000	proximity ENSG00000172935:68011119-70011119
chr11:69365011-69365162	11	69365012	69365162	ENSG00000172938	protein_coding	ENST00000309106	68980986	384101.000000	proximity ENSG00000172938:67980986-69980986
chr11:69365011-69365162	11	69365012	69365162	ENSG00000186895	protein_coding	ENST00000334134	69819416	454329.000000	proximity ENSG00000186895:68819416-70819416
chr11:69365011-69365162	11	69365012	69365162	ENSG00000197345	protein_coding	ENST00000567045	68903778	461309.000000	proximity ENSG00000197345:67903778-69903778
chr11:69365011-69365162	11	69365012	69365162	ENSG00000284713	protein_coding	ENST00000686937	69155935	209152.000000	proximity ENSG00000284713:68155935-70155935
chr11:69367636-69367787	11	69367637	69367787	ENSG00000069482	protein_coding	ENST00000933455	68684544	683168.000000	proximity ENSG00000069482:67684544-69684544
chr11:69367636-69367787	11	69367637	69367787	ENSG00000075388	protein_coding	ENST00000168712	69775341	407629.000000	proximity ENSG00000075388:68775341-70775341
chr11:69367636-69367787	11	69367637	69367787	ENSG00000110075	protein_coding	ENST00000929868	68460748	906964.000000	proximity ENSG00000110075:67460748-69460748
chr11:69367636-69367787	11	69367637	69367787	ENSG00000110090	protein_coding	ENST00000265641	68841916	525796.000000	proximity ENSG00000110090:67841916-69841916
chr11:69367636-69367787	11	69367637	69367787	ENSG00000110092	protein_coding	ENST00000227507	69641156	273444.000000	proximity ENSG00000110092:68641156-70641156
chr11:69367636-69367787	11	69367637	69367787	ENSG00000131620	protein_coding	ENST00000531349	69985907	618195.000000	proximity ENSG00000131620:68985907-70985907
chr11:69367636-69367787	11	69367637	69367787	ENSG00000131626	protein_coding	ENST00000644155	70272228	904516.000000	proximity ENSG00000131626:69272228-71272228
chr11:69367636-69367787	11	69367637	69367787	ENSG00000132740	protein_coding	ENST00000255078	68903891	463821.000000	proximity ENSG00000132740:67903891-69903891
chr11:69367636-69367787	11	69367637	69367787	ENSG00000132749	protein_coding	ENST00000443940	68751467	616245.000000	proximity ENSG00000132749:67751467-69751467
chr11:69367636-69367787	11	69367637	69367787	ENSG00000149716	protein_coding	ENST00000941637	69675347	307635.000000	proximity ENSG00000149716:68675347-70675347
chr11:69367636-69367787	11	69367637	69367787	ENSG00000162341	protein_coding	ENST00000897239	69048875	318837.000000	proximity ENSG00000162341:68048875-70048875
chr11:69367636-69367787	11	69367637	69367787	ENSG00000162344	protein_coding	ENST00000911903	69704660	336948.000000	proximity ENSG00000162344:68704660-70704660
chr11:69367636-69367787	11	69367637	69367787	ENSG00000168040	protein_coding	ENST00000933048	70203295	835583.000000	proximity ENSG00000168040:69203295-71203295
chr11:69367636-69367787	11	69367637	69367787	ENSG00000172927	protein_coding	ENST00000953493	69294157	73555.000000	proximity ENSG00000172927:68294157-70294157
chr11:69367636-69367787	11	69367637	69367787	ENSG00000172935	protein_coding	ENST00000885483	69011119	356593.000000	proximity ENSG00000172935:68011119-70011119
chr11:69367636-69367787	11	69367637	69367787	ENSG00000172938	protein_coding	ENST00000309106	68980986	386726.000000	proximity ENSG00000172938:67980986-69980986
chr11:69367636-69367787	11	69367637	69367787	ENSG00000186895	protein_coding	ENST00000334134	69819416	451704.000000	proximity ENSG00000186895:68819416-70819416
chr11:69367636-69367787	11	69367637	69367787	ENSG00000197345	protein_coding	ENST00000567045	68903778	463934.000000	proximity ENSG00000197345:67903778-69903778
chr11:69367636-69367787	11	69367637	69367787	ENSG00000284713	protein_coding	ENST00000686937	69155935	211777.000000	proximity ENSG00000284713:68155935-70155935
chr11:69382136-69382287	11	69382137	69382287	ENSG00000069482	protein_coding	ENST00000933455	68684544	697668.000000	proximity ENSG00000069482:67684544-69684544
chr11:69382136-69382287	11	69382137	69382287	ENSG00000075388	protein_coding	ENST00000168712	69775341	393129.000000	proximity ENSG00000075388:68775341-70775341
chr11:69382136-69382287	11	69382137	69382287	ENSG00000110075	protein_coding	ENST00000929868	68460748	921464.000000	proximity ENSG00000110075:67460748-69460748
chr11:69382136-69382287	11	69382137	69382287	ENSG00000110090	protein_coding	ENST00000265641	68841916	540296.000000	proximity ENSG00000110090:67841916-69841916
chr11:69382136-69382287	11	69382137	69382287	ENSG00000110092	protein_coding	ENST00000227507	69641156	258944.000000	proximity ENSG00000110092:68641156-70641156
chr11:69382136-69382287	11	69382137	69382287	ENSG00000131620	protein_coding	ENST00000531349	69985907	603695.000000	proximity ENSG00000131620:68985907-70985907
chr11:69382136-69382287	11	69382137	69382287	ENSG00000131626	protein_coding	ENST00000644155	70272228	890016.000000	proximity ENSG00000131626:69272228-71272228
chr11:69382136-69382287	11	69382137	69382287	ENSG00000132740	protein_coding	ENST00000255078	68903891	478321.000000	proximity ENSG00000132740:67903891-69903891
chr11:69382136-69382287	11	69382137	69382287	ENSG00000132749	protein_coding	ENST00000443940	68751467	630745.000000	proximity ENSG00000132749:67751467-69751467
chr11:69382136-69382287	11	69382137	69382287	ENSG00000149716	protein_coding	ENST00000941637	69675347	293135.000000	proximity ENSG00000149716:68675347-70675347
chr11:69382136-69382287	11	69382137	69382287	ENSG00000162341	protein_coding	ENST00000897239	69048875	333337.000000	proximity ENSG00000162341:68048875-70048875
chr11:69382136-69382287	11	69382137	69382287	ENSG00000162344	protein_coding	ENST00000911903	69704660	322448.000000	proximity ENSG00000162344:68704660-70704660
chr11:69382136-69382287	11	69382137	69382287	ENSG00000168040	protein_coding	ENST00000933048	70203295	821083.000000	proximity ENSG00000168040:69203295-71203295
chr11:69382136-69382287	11	69382137	69382287	ENSG00000172927	protein_coding	ENST00000953493	69294157	88055.000000	proximity ENSG00000172927:68294157-70294157
chr11:69382136-69382287	11	69382137	69382287	ENSG00000172935	protein_coding	ENST00000885483	69011119	371093.000000	proximity ENSG00000172935:68011119-70011119
chr11:69382136-69382287	11	69382137	69382287	ENSG00000172938	protein_coding	ENST00000309106	68980986	401226.000000	proximity ENSG00000172938:67980986-69980986
chr11:69382136-69382287	11	69382137	69382287	ENSG00000186895	protein_coding	ENST00000334134	69819416	437204.000000	proximity ENSG00000186895:68819416-70819416
chr11:69382136-69382287	11	69382137	69382287	ENSG00000197345	protein_coding	ENST00000567045	68903778	478434.000000	proximity ENSG00000197345:67903778-69903778
chr11:69382136-69382287	11	69382137	69382287	ENSG00000284713	protein_coding	ENST00000686937	69155935	226277.000000	proximity ENSG00000284713:68155935-70155935
chr11:69388711-69388862	11	69388712	69388862	ENSG00000069482	protein_coding	ENST00000933455	68684544	704243.000000	proximity ENSG00000069482:67684544-69684544
chr11:69388711-69388862	11	69388712	69388862	ENSG00000075388	protein_coding	ENST00000168712	69775341	386554.000000	proximity ENSG00000075388:68775341-70775341
chr11:69388711-69388862	11	69388712	69388862	ENSG00000110075	protein_coding	ENST00000929868	68460748	928039.000000	proximity ENSG00000110075:67460748-69460748
chr11:69388711-69388862	11	69388712	69388862	ENSG00000110090	protein_coding	ENST00000265641	68841916	546871.000000	proximity ENSG00000110090:67841916-69841916
chr11:69388711-69388862	11	69388712	69388862	ENSG00000110092	protein_coding	ENST00000227507	69641156	252369.000000	proximity ENSG00000110092:68641156-70641156
chr11:69388711-69388862	11	69388712	69388862	ENSG00000131620	protein_coding	ENST00000531349	69985907	597120.000000	proximity ENSG00000131620:68985907-70985907
chr11:69388711-69388862	11	69388712	69388862	ENSG00000131626	protein_coding	ENST00000644155	70272228	883441.000000	proximity ENSG00000131626:69272228-71272228
chr11:69388711-69388862	11	69388712	69388862	ENSG00000132740	protein_coding	ENST00000255078	68903891	484896.000000	proximity ENSG00000132740:67903891-69903891
chr11:69388711-69388862	11	69388712	69388862	ENSG00000132749	protein_coding	ENST00000443940	68751467	637320.000000	proximity ENSG00000132749:67751467-69751467
chr11:69388711-69388862	11	69388712	69388862	ENSG00000149716	protein_coding	ENST00000941637	69675347	286560.000000	proximity ENSG00000149716:68675347-70675347
chr11:69388711-69388862	11	69388712	69388862	ENSG00000162341	protein_coding	ENST00000897239	69048875	339912.000000	proximity ENSG00000162341:68048875-70048875
chr11:69388711-69388862	11	69388712	69388862	ENSG00000162344	protein_coding	ENST00000911903	69704660	315873.000000	proximity ENSG00000162344:68704660-70704660
chr11:69388711-69388862	11	69388712	69388862	ENSG00000168040	protein_coding	ENST00000933048	70203295	814508.000000	proximity ENSG00000168040:69203295-71203295
chr11:69388711-69388862	11	69388712	69388862	ENSG00000172927	protein_coding	ENST00000953493	69294157	94630.000000	proximity ENSG00000172927:68294157-70294157
chr11:69388711-69388862	11	69388712	69388862	ENSG00000172935	protein_coding	ENST00000885483	69011119	377668.000000	proximity ENSG00000172935:68011119-70011119
chr11:69388711-69388862	11	69388712	69388862	ENSG00000172938	protein_coding	ENST00000309106	68980986	407801.000000	proximity ENSG00000172938:67980986-69980986
chr11:69388711-69388862	11	69388712	69388862	ENSG00000186895	protein_coding	ENST00000334134	69819416	430629.000000	proximity ENSG00000186895:68819416-70819416
chr11:69388711-69388862	11	69388712	69388862	ENSG00000197345	protein_coding	ENST00000567045	68903778	485009.000000	proximity ENSG00000197345:67903778-69903778
chr11:69388711-69388862	11	69388712	69388862	ENSG00000284713	protein_coding	ENST00000686937	69155935	232852.000000	proximity ENSG00000284713:68155935-70155935
chr11:69397831-69397982	11	69397832	69397982	ENSG00000069482	protein_coding	ENST00000933455	68684544	713363.000000	proximity ENSG00000069482:67684544-69684544
chr11:69397831-69397982	11	69397832	69397982	ENSG00000075388	protein_coding	ENST00000168712	69775341	377434.000000	proximity ENSG00000075388:68775341-70775341
chr11:69397831-69397982	11	69397832	69397982	ENSG00000110075	protein_coding	ENST00000929868	68460748	937159.000000	proximity ENSG00000110075:67460748-69460748
chr11:69397831-69397982	11	69397832	69397982	ENSG00000110090	protein_coding	ENST00000265641	68841916	555991.000000	proximity ENSG00000110090:67841916-69841916
chr11:69397831-69397982	11	69397832	69397982	ENSG00000110092	protein_coding	ENST00000227507	69641156	243249.000000	proximity ENSG00000110092:68641156-70641156
chr11:69397831-69397982	11	69397832	69397982	ENSG00000131620	protein_coding	ENST00000531349	69985907	588000.000000	proximity ENSG00000131620:68985907-70985907
chr11:69397831-69397982	11	69397832	69397982	ENSG00000131626	protein_coding	ENST00000644155	70272228	874321.000000	proximity ENSG00000131626:69272228-71272228
chr11:69397831-69397982	11	69397832	69397982	ENSG00000132740	protein_coding	ENST00000255078	68903891	494016.000000	proximity ENSG00000132740:67903891-69903891
chr11:69397831-69397982	11	69397832	69397982	ENSG00000132749	protein_coding	ENST00000443940	68751467	646440.000000	proximity ENSG00000132749:67751467-69751467
chr11:69397831-69397982	11	69397832	69397982	ENSG00000149716	protein_coding	ENST00000941637	69675347	277440.000000	proximity ENSG00000149716:68675347-70675347
chr11:69397831-69397982	11	69397832	69397982	ENSG00000162341	protein_coding	ENST00000897239	69048875	349032.000000	proximity ENSG00000162341:68048875-70048875
chr11:69397831-69397982	11	69397832	69397982	ENSG00000162344	protein_coding	ENST00000911903	69704660	306753.000000	proximity ENSG00000162344:68704660-70704660
chr11:69397831-69397982	11	69397832	69397982	ENSG00000168040	protein_coding	ENST00000933048	70203295	805388.000000	proximity ENSG00000168040:69203295-71203295
chr11:69397831-69397982	11	69397832	69397982	ENSG00000172927	protein_coding	ENST00000953493	69294157	103750.000000	proximity ENSG00000172927:68294157-70294157
chr11:69397831-69397982	11	69397832	69397982	ENSG00000172935	protein_coding	ENST00000885483	69011119	386788.000000	proximity ENSG00000172935:68011119-70011119
chr11:69397831-69397982	11	69397832	69397982	ENSG00000172938	protein_coding	ENST00000309106	68980986	416921.000000	proximity ENSG00000172938:67980986-69980986
chr11:69397831-69397982	11	69397832	69397982	ENSG00000186895	protein_coding	ENST00000334134	69819416	421509.000000	proximity ENSG00000186895:68819416-70819416
chr11:69397831-69397982	11	69397832	69397982	ENSG00000197345	protein_coding	ENST00000567045	68903778	494129.000000	proximity ENSG00000197345:67903778-69903778
chr11:69397831-69397982	11	69397832	69397982	ENSG00000284713	protein_coding	ENST00000686937	69155935	241972.000000	proximity ENSG00000284713:68155935-70155935
chr11:69399111-69399262	11	69399112	69399262	ENSG00000069482	protein_coding	ENST00000933455	68684544	714643.000000	proximity ENSG00000069482:67684544-69684544
chr11:69399111-69399262	11	69399112	69399262	ENSG00000075388	protein_coding	ENST00000168712	69775341	376154.000000	proximity ENSG00000075388:68775341-70775341
chr11:69399111-69399262	11	69399112	69399262	ENSG00000110075	protein_coding	ENST00000929868	68460748	938439.000000	proximity ENSG00000110075:67460748-69460748
chr11:69399111-69399262	11	69399112	69399262	ENSG00000110090	protein_coding	ENST00000265641	68841916	557271.000000	proximity ENSG00000110090:67841916-69841916
chr11:69399111-69399262	11	69399112	69399262	ENSG00000110092	protein_coding	ENST00000227507	69641156	241969.000000	proximity ENSG00000110092:68641156-70641156
chr11:69399111-69399262	11	69399112	69399262	ENSG00000131620	protein_coding	ENST00000531349	69985907	586720.000000	proximity ENSG00000131620:68985907-70985907
chr11:69399111-69399262	11	69399112	69399262	ENSG00000131626	protein_coding	ENST00000644155	70272228	873041.000000	proximity ENSG00000131626:69272228-71272228
chr11:69399111-69399262	11	69399112	69399262	ENSG00000132740	protein_coding	ENST00000255078	68903891	495296.000000	proximity ENSG00000132740:67903891-69903891
chr11:69399111-69399262	11	69399112	69399262	ENSG00000132749	protein_coding	ENST00000443940	68751467	647720.000000	proximity ENSG00000132749:67751467-69751467
chr11:69399111-69399262	11	69399112	69399262	ENSG00000149716	protein_coding	ENST00000941637	69675347	276160.000000	proximity ENSG00000149716:68675347-70675347
chr11:69399111-69399262	11	69399112	69399262	ENSG00000162341	protein_coding	ENST00000897239	69048875	350312.000000	proximity ENSG00000162341:68048875-70048875
chr11:69399111-69399262	11	69399112	69399262	ENSG00000162344	protein_coding	ENST00000911903	69704660	305473.000000	proximity ENSG00000162344:68704660-70704660
chr11:69399111-69399262	11	69399112	69399262	ENSG00000168040	protein_coding	ENST00000933048	70203295	804108.000000	proximity ENSG00000168040:69203295-71203295
chr11:69399111-69399262	11	69399112	69399262	ENSG00000172927	protein_coding	ENST00000953493	69294157	105030.000000	proximity ENSG00000172927:68294157-70294157
chr11:69399111-69399262	11	69399112	69399262	ENSG00000172935	protein_coding	ENST00000885483	69011119	388068.000000	proximity ENSG00000172935:68011119-70011119
chr11:69399111-69399262	11	69399112	69399262	ENSG00000172938	protein_coding	ENST00000309106	68980986	418201.000000	proximity ENSG00000172938:67980986-69980986
chr11:69399111-69399262	11	69399112	69399262	ENSG00000186895	protein_coding	ENST00000334134	69819416	420229.000000	proximity ENSG00000186895:68819416-70819416
chr11:69399111-69399262	11	69399112	69399262	ENSG00000197345	protein_coding	ENST00000567045	68903778	495409.000000	proximity ENSG00000197345:67903778-69903778
chr11:69399111-69399262	11	69399112	69399262	ENSG00000284713	protein_coding	ENST00000686937	69155935	243252.000000	proximity ENSG00000284713:68155935-70155935
chr11:69399271-69399422	11	69399272	69399422	ENSG00000069482	protein_coding	ENST00000933455	68684544	714803.000000	proximity ENSG00000069482:67684544-69684544
chr11:69399271-69399422	11	69399272	69399422	ENSG00000075388	protein_coding	ENST00000168712	69775341	375994.000000	proximity ENSG00000075388:68775341-70775341
chr11:69399271-69399422	11	69399272	69399422	ENSG00000085733	protein_coding	ENST00000882300	70399408	1000061.000000	proximity ENSG00000085733:69399408-71399408
chr11:69399271-69399422	11	69399272	69399422	ENSG00000110075	protein_coding	ENST00000929868	68460748	938599.000000	proximity ENSG00000110075:67460748-69460748
chr11:69399271-69399422	11	69399272	69399422	ENSG00000110090	protein_coding	ENST00000265641	68841916	557431.000000	proximity ENSG00000110090:67841916-69841916
chr11:69399271-69399422	11	69399272	69399422	ENSG00000110092	protein_coding	ENST00000227507	69641156	241809.000000	proximity ENSG00000110092:68641156-70641156
chr11:69399271-69399422	11	69399272	69399422	ENSG00000131620	protein_coding	ENST00000531349	69985907	586560.000000	proximity ENSG00000131620:68985907-70985907
chr11:69399271-69399422	11	69399272	69399422	ENSG00000131626	protein_coding	ENST00000644155	70272228	872881.000000	proximity ENSG00000131626:69272228-71272228
chr11:69399271-69399422	11	69399272	69399422	ENSG00000132740	protein_coding	ENST00000255078	68903891	495456.000000	proximity ENSG00000132740:67903891-69903891
chr11:69399271-69399422	11	69399272	69399422	ENSG00000132749	protein_coding	ENST00000443940	68751467	647880.000000	proximity ENSG00000132749:67751467-69751467
chr11:69399271-69399422	11	69399272	69399422	ENSG00000149716	protein_coding	ENST00000941637	69675347	276000.000000	proximity ENSG00000149716:68675347-70675347
chr11:69399271-69399422	11	69399272	69399422	ENSG00000162341	protein_coding	ENST00000897239	69048875	350472.000000	proximity ENSG00000162341:68048875-70048875
chr11:69399271-69399422	11	69399272	69399422	ENSG00000162344	protein_coding	ENST00000911903	69704660	305313.000000	proximity ENSG00000162344:68704660-70704660
chr11:69399271-69399422	11	69399272	69399422	ENSG00000168040	protein_coding	ENST00000933048	70203295	803948.000000	proximity ENSG00000168040:69203295-71203295
chr11:69399271-69399422	11	69399272	69399422	ENSG00000172927	protein_coding	ENST00000953493	69294157	105190.000000	proximity ENSG00000172927:68294157-70294157
chr11:69399271-69399422	11	69399272	69399422	ENSG00000172935	protein_coding	ENST00000885483	69011119	388228.000000	proximity ENSG00000172935:68011119-70011119
chr11:69399271-69399422	11	69399272	69399422	ENSG00000172938	protein_coding	ENST00000309106	68980986	418361.000000	proximity ENSG00000172938:67980986-69980986
chr11:69399271-69399422	11	69399272	69399422	ENSG00000186895	protein_coding	ENST00000334134	69819416	420069.000000	proximity ENSG00000186895:68819416-70819416
chr11:69399271-69399422	11	69399272	69399422	ENSG00000197345	protein_coding	ENST00000567045	68903778	495569.000000	proximity ENSG00000197345:67903778-69903778
chr11:69399271-69399422	11	69399272	69399422	ENSG00000284713	protein_coding	ENST00000686937	69155935	243412.000000	proximity ENSG00000284713:68155935-70155935
chr11:69403631-69403782	11	69403632	69403782	ENSG00000069482	protein_coding	ENST00000933455	68684544	719163.000000	proximity ENSG00000069482:67684544-69684544
chr11:69403631-69403782	11	69403632	69403782	ENSG00000075388	protein_coding	ENST00000168712	69775341	371634.000000	proximity ENSG00000075388:68775341-70775341
chr11:69403631-69403782	11	69403632	69403782	ENSG00000085733	protein_coding	ENST00000882300	70399408	995701.000000	proximity ENSG00000085733:69399408-71399408
chr11:69403631-69403782	11	69403632	69403782	ENSG00000110075	protein_coding	ENST00000929868	68460748	942959.000000	proximity ENSG00000110075:67460748-69460748
chr11:69403631-69403782	11	69403632	69403782	ENSG00000110090	protein_coding	ENST00000265641	68841916	561791.000000	proximity ENSG00000110090:67841916-69841916
chr11:69403631-69403782	11	69403632	69403782	ENSG00000110092	protein_coding	ENST00000227507	69641156	237449.000000	proximity ENSG00000110092:68641156-70641156
chr11:69403631-69403782	11	69403632	69403782	ENSG00000131620	protein_coding	ENST00000531349	69985907	582200.000000	proximity ENSG00000131620:68985907-70985907
chr11:69403631-69403782	11	69403632	69403782	ENSG00000131626	protein_coding	ENST00000644155	70272228	868521.000000	proximity ENSG00000131626:69272228-71272228
chr11:69403631-69403782	11	69403632	69403782	ENSG00000132740	protein_coding	ENST00000255078	68903891	499816.000000	proximity ENSG00000132740:67903891-69903891
chr11:69403631-69403782	11	69403632	69403782	ENSG00000132749	protein_coding	ENST00000443940	68751467	652240.000000	proximity ENSG00000132749:67751467-69751467
chr11:69403631-69403782	11	69403632	69403782	ENSG00000149716	protein_coding	ENST00000941637	69675347	271640.000000	proximity ENSG00000149716:68675347-70675347
chr11:69403631-69403782	11	69403632	69403782	ENSG00000162341	protein_coding	ENST00000897239	69048875	354832.000000	proximity ENSG00000162341:68048875-70048875
chr11:69403631-69403782	11	69403632	69403782	ENSG00000162344	protein_coding	ENST00000911903	69704660	300953.000000	proximity ENSG00000162344:68704660-70704660
chr11:69403631-69403782	11	69403632	69403782	ENSG00000168040	protein_coding	ENST00000933048	70203295	799588.000000	proximity ENSG00000168040:69203295-71203295
chr11:69403631-69403782	11	69403632	69403782	ENSG00000172927	protein_coding	ENST00000953493	69294157	109550.000000	proximity ENSG00000172927:68294157-70294157
chr11:69403631-69403782	11	69403632	69403782	ENSG00000172935	protein_coding	ENST00000885483	69011119	392588.000000	proximity ENSG00000172935:68011119-70011119
chr11:69403631-69403782	11	69403632	69403782	ENSG00000172938	protein_coding	ENST00000309106	68980986	422721.000000	proximity ENSG00000172938:67980986-69980986
chr11:69403631-69403782	11	69403632	69403782	ENSG00000186895	protein_coding	ENST00000334134	69819416	415709.000000	proximity ENSG00000186895:68819416-70819416
chr11:69403631-69403782	11	69403632	69403782	ENSG00000197345	protein_coding	ENST00000567045	68903778	499929.000000	proximity ENSG00000197345:67903778-69903778
chr11:69403631-69403782	11	69403632	69403782	ENSG00000284713	protein_coding	ENST00000686937	69155935	247772.000000	proximity ENSG00000284713:68155935-70155935
chr11:69411631-69411782	11	69411632	69411782	ENSG00000069482	protein_coding	ENST00000933455	68684544	727163.000000	proximity ENSG00000069482:67684544-69684544
chr11:69411631-69411782	11	69411632	69411782	ENSG00000075388	protein_coding	ENST00000168712	69775341	363634.000000	proximity ENSG00000075388:68775341-70775341
chr11:69411631-69411782	11	69411632	69411782	ENSG00000085733	protein_coding	ENST00000882300	70399408	987701.000000	proximity ENSG00000085733:69399408-71399408
chr11:69411631-69411782	11	69411632	69411782	ENSG00000110075	protein_coding	ENST00000929868	68460748	950959.000000	proximity ENSG00000110075:67460748-69460748
chr11:69411631-69411782	11	69411632	69411782	ENSG00000110090	protein_coding	ENST00000265641	68841916	569791.000000	proximity ENSG00000110090:67841916-69841916
chr11:69411631-69411782	11	69411632	69411782	ENSG00000110092	protein_coding	ENST00000227507	69641156	229449.000000	proximity ENSG00000110092:68641156-70641156
chr11:69411631-69411782	11	69411632	69411782	ENSG00000131620	protein_coding	ENST00000531349	69985907	574200.000000	proximity ENSG00000131620:68985907-70985907
chr11:69411631-69411782	11	69411632	69411782	ENSG00000131626	protein_coding	ENST00000644155	70272228	860521.000000	proximity ENSG00000131626:69272228-71272228
chr11:69411631-69411782	11	69411632	69411782	ENSG00000132740	protein_coding	ENST00000255078	68903891	507816.000000	proximity ENSG00000132740:67903891-69903891
chr11:69411631-69411782	11	69411632	69411782	ENSG00000132749	protein_coding	ENST00000443940	68751467	660240.000000	proximity ENSG00000132749:67751467-69751467
chr11:69411631-69411782	11	69411632	69411782	ENSG00000149716	protein_coding	ENST00000941637	69675347	263640.000000	proximity ENSG00000149716:68675347-70675347
chr11:69411631-69411782	11	69411632	69411782	ENSG00000162341	protein_coding	ENST00000897239	69048875	362832.000000	proximity ENSG00000162341:68048875-70048875
chr11:69411631-69411782	11	69411632	69411782	ENSG00000162344	protein_coding	ENST00000911903	69704660	292953.000000	proximity ENSG00000162344:68704660-70704660
chr11:69411631-69411782	11	69411632	69411782	ENSG00000168040	protein_coding	ENST00000933048	70203295	791588.000000	proximity ENSG00000168040:69203295-71203295
chr11:69411631-69411782	11	69411632	69411782	ENSG00000172927	protein_coding	ENST00000953493	69294157	117550.000000	proximity ENSG00000172927:68294157-70294157
chr11:69411631-69411782	11	69411632	69411782	ENSG00000172935	protein_coding	ENST00000885483	69011119	400588.000000	proximity ENSG00000172935:68011119-70011119
chr11:69411631-69411782	11	69411632	69411782	ENSG00000172938	protein_coding	ENST00000309106	68980986	430721.000000	proximity ENSG00000172938:67980986-69980986
chr11:69411631-69411782	11	69411632	69411782	ENSG00000186895	protein_coding	ENST00000334134	69819416	407709.000000	proximity ENSG00000186895:68819416-70819416
chr11:69411631-69411782	11	69411632	69411782	ENSG00000197345	protein_coding	ENST00000567045	68903778	507929.000000	proximity ENSG00000197345:67903778-69903778
chr11:69411631-69411782	11	69411632	69411782	ENSG00000284713	protein_coding	ENST00000686937	69155935	255772.000000	proximity ENSG00000284713:68155935-70155935
chr11:69420336-69420487	11	69420337	69420487	ENSG00000069482	protein_coding	ENST00000933455	68684544	735868.000000	proximity ENSG00000069482:67684544-69684544
chr11:69420336-69420487	11	69420337	69420487	ENSG00000075388	protein_coding	ENST00000168712	69775341	354929.000000	proximity ENSG00000075388:68775341-70775341
chr11:69420336-69420487	11	69420337	69420487	ENSG00000085733	protein_coding	ENST00000882300	70399408	978996.000000	proximity ENSG00000085733:69399408-71399408
chr11:69420336-69420487	11	69420337	69420487	ENSG00000110075	protein_coding	ENST00000929868	68460748	959664.000000	proximity ENSG00000110075:67460748-69460748
chr11:69420336-69420487	11	69420337	69420487	ENSG00000110090	protein_coding	ENST00000265641	68841916	578496.000000	proximity ENSG00000110090:67841916-69841916
chr11:69420336-69420487	11	69420337	69420487	ENSG00000110092	protein_coding	ENST00000227507	69641156	220744.000000	proximity ENSG00000110092:68641156-70641156
chr11:69420336-69420487	11	69420337	69420487	ENSG00000131620	protein_coding	ENST00000531349	69985907	565495.000000	proximity ENSG00000131620:68985907-70985907
chr11:69420336-69420487	11	69420337	69420487	ENSG00000131626	protein_coding	ENST00000644155	70272228	851816.000000	proximity ENSG00000131626:69272228-71272228
chr11:69420336-69420487	11	69420337	69420487	ENSG00000132740	protein_coding	ENST00000255078	68903891	516521.000000	proximity ENSG00000132740:67903891-69903891
chr11:69420336-69420487	11	69420337	69420487	ENSG00000132749	protein_coding	ENST00000443940	68751467	668945.000000	proximity ENSG00000132749:67751467-69751467
chr11:69420336-69420487	11	69420337	69420487	ENSG00000149716	protein_coding	ENST00000941637	69675347	254935.000000	proximity ENSG00000149716:68675347-70675347
chr11:69420336-69420487	11	69420337	69420487	ENSG00000162341	protein_coding	ENST00000897239	69048875	371537.000000	proximity ENSG00000162341:68048875-70048875
chr11:69420336-69420487	11	69420337	69420487	ENSG00000162344	protein_coding	ENST00000911903	69704660	284248.000000	proximity ENSG00000162344:68704660-70704660
chr11:69420336-69420487	11	69420337	69420487	ENSG00000168040	protein_coding	ENST00000933048	70203295	782883.000000	proximity ENSG00000168040:69203295-71203295
chr11:69420336-69420487	11	69420337	69420487	ENSG00000172927	protein_coding	ENST00000953493	69294157	126255.000000	proximity ENSG00000172927:68294157-70294157
chr11:69420336-69420487	11	69420337	69420487	ENSG00000172935	protein_coding	ENST00000885483	69011119	409293.000000	proximity ENSG00000172935:68011119-70011119
chr11:69420336-69420487	11	69420337	69420487	ENSG00000172938	protein_coding	ENST00000309106	68980986	439426.000000	proximity ENSG00000172938:67980986-69980986
chr11:69420336-69420487	11	69420337	69420487	ENSG00000186895	protein_coding	ENST00000334134	69819416	399004.000000	proximity ENSG00000186895:68819416-70819416
chr11:69420336-69420487	11	69420337	69420487	ENSG00000197345	protein_coding	ENST00000567045	68903778	516634.000000	proximity ENSG00000197345:67903778-69903778
chr11:69420336-69420487	11	69420337	69420487	ENSG00000284713	protein_coding	ENST00000686937	69155935	264477.000000	proximity ENSG00000284713:68155935-70155935
chr11:69420631-69420782	11	69420632	69420782	ENSG00000069482	protein_coding	ENST00000933455	68684544	736163.000000	proximity ENSG00000069482:67684544-69684544
chr11:69420631-69420782	11	69420632	69420782	ENSG00000075388	protein_coding	ENST00000168712	69775341	354634.000000	proximity ENSG00000075388:68775341-70775341
chr11:69420631-69420782	11	69420632	69420782	ENSG00000085733	protein_coding	ENST00000882300	70399408	978701.000000	proximity ENSG00000085733:69399408-71399408
chr11:69420631-69420782	11	69420632	69420782	ENSG00000110075	protein_coding	ENST00000929868	68460748	959959.000000	proximity ENSG00000110075:67460748-69460748
chr11:69420631-69420782	11	69420632	69420782	ENSG00000110090	protein_coding	ENST00000265641	68841916	578791.000000	proximity ENSG00000110090:67841916-69841916
chr11:69420631-69420782	11	69420632	69420782	ENSG00000110092	protein_coding	ENST00000227507	69641156	220449.000000	proximity ENSG00000110092:68641156-70641156
chr11:69420631-69420782	11	69420632	69420782	ENSG00000131620	protein_coding	ENST00000531349	69985907	565200.000000	proximity ENSG00000131620:68985907-70985907
chr11:69420631-69420782	11	69420632	69420782	ENSG00000131626	protein_coding	ENST00000644155	70272228	851521.000000	proximity ENSG00000131626:69272228-71272228
chr11:69420631-69420782	11	69420632	69420782	ENSG00000132740	protein_coding	ENST00000255078	68903891	516816.000000	proximity ENSG00000132740:67903891-69903891
chr11:69420631-69420782	11	69420632	69420782	ENSG00000132749	protein_coding	ENST00000443940	68751467	669240.000000	proximity ENSG00000132749:67751467-69751467
chr11:69420631-69420782	11	69420632	69420782	ENSG00000149716	protein_coding	ENST00000941637	69675347	254640.000000	proximity ENSG00000149716:68675347-70675347
chr11:69420631-69420782	11	69420632	69420782	ENSG00000162341	protein_coding	ENST00000897239	69048875	371832.000000	proximity ENSG00000162341:68048875-70048875
chr11:69420631-69420782	11	69420632	69420782	ENSG00000162344	protein_coding	ENST00000911903	69704660	283953.000000	proximity ENSG00000162344:68704660-70704660
chr11:69420631-69420782	11	69420632	69420782	ENSG00000168040	protein_coding	ENST00000933048	70203295	782588.000000	proximity ENSG00000168040:69203295-71203295
chr11:69420631-69420782	11	69420632	69420782	ENSG00000172927	protein_coding	ENST00000953493	69294157	126550.000000	proximity ENSG00000172927:68294157-70294157
chr11:69420631-69420782	11	69420632	69420782	ENSG00000172935	protein_coding	ENST00000885483	69011119	409588.000000	proximity ENSG00000172935:68011119-70011119
chr11:69420631-69420782	11	69420632	69420782	ENSG00000172938	protein_coding	ENST00000309106	68980986	439721.000000	proximity ENSG00000172938:67980986-69980986
chr11:69420631-69420782	11	69420632	69420782	ENSG00000186895	protein_coding	ENST00000334134	69819416	398709.000000	proximity ENSG00000186895:68819416-70819416
chr11:69420631-69420782	11	69420632	69420782	ENSG00000197345	protein_coding	ENST00000567045	68903778	516929.000000	proximity ENSG00000197345:67903778-69903778
chr11:69420631-69420782	11	69420632	69420782	ENSG00000284713	protein_coding	ENST00000686937	69155935	264772.000000	proximity ENSG00000284713:68155935-70155935
chr11:69430691-69430842	11	69430692	69430842	ENSG00000069482	protein_coding	ENST00000933455	68684544	746223.000000	proximity ENSG00000069482:67684544-69684544
chr11:69430691-69430842	11	69430692	69430842	ENSG00000075388	protein_coding	ENST00000168712	69775341	344574.000000	proximity ENSG00000075388:68775341-70775341
chr11:69430691-69430842	11	69430692	69430842	ENSG00000085733	protein_coding	ENST00000882300	70399408	968641.000000	proximity ENSG00000085733:69399408-71399408
chr11:69430691-69430842	11	69430692	69430842	ENSG00000110075	protein_coding	ENST00000929868	68460748	970019.000000	proximity ENSG00000110075:67460748-69460748
chr11:69430691-69430842	11	69430692	69430842	ENSG00000110090	protein_coding	ENST00000265641	68841916	588851.000000	proximity ENSG00000110090:67841916-69841916
chr11:69430691-69430842	11	69430692	69430842	ENSG00000110092	protein_coding	ENST00000227507	69641156	210389.000000	proximity ENSG00000110092:68641156-70641156
chr11:69430691-69430842	11	69430692	69430842	ENSG00000131620	protein_coding	ENST00000531349	69985907	555140.000000	proximity ENSG00000131620:68985907-70985907
chr11:69430691-69430842	11	69430692	69430842	ENSG00000131626	protein_coding	ENST00000644155	70272228	841461.000000	proximity ENSG00000131626:69272228-71272228
chr11:69430691-69430842	11	69430692	69430842	ENSG00000132740	protein_coding	ENST00000255078	68903891	526876.000000	proximity ENSG00000132740:67903891-69903891
chr11:69430691-69430842	11	69430692	69430842	ENSG00000132749	protein_coding	ENST00000443940	68751467	679300.000000	proximity ENSG00000132749:67751467-69751467
chr11:69430691-69430842	11	69430692	69430842	ENSG00000149716	protein_coding	ENST00000941637	69675347	244580.000000	proximity ENSG00000149716:68675347-70675347
chr11:69430691-69430842	11	69430692	69430842	ENSG00000162341	protein_coding	ENST00000897239	69048875	381892.000000	proximity ENSG00000162341:68048875-70048875
chr11:69430691-69430842	11	69430692	69430842	ENSG00000162344	protein_coding	ENST00000911903	69704660	273893.000000	proximity ENSG00000162344:68704660-70704660
chr11:69430691-69430842	11	69430692	69430842	ENSG00000168040	protein_coding	ENST00000933048	70203295	772528.000000	proximity ENSG00000168040:69203295-71203295
chr11:69430691-69430842	11	69430692	69430842	ENSG00000172927	protein_coding	ENST00000953493	69294157	136610.000000	proximity ENSG00000172927:68294157-70294157
chr11:69430691-69430842	11	69430692	69430842	ENSG00000172935	protein_coding	ENST00000885483	69011119	419648.000000	proximity ENSG00000172935:68011119-70011119
chr11:69430691-69430842	11	69430692	69430842	ENSG00000172938	protein_coding	ENST00000309106	68980986	449781.000000	proximity ENSG00000172938:67980986-69980986
chr11:69430691-69430842	11	69430692	69430842	ENSG00000186895	protein_coding	ENST00000334134	69819416	388649.000000	proximity ENSG00000186895:68819416-70819416
chr11:69430691-69430842	11	69430692	69430842	ENSG00000197345	protein_coding	ENST00000567045	68903778	526989.000000	proximity ENSG00000197345:67903778-69903778
chr11:69430691-69430842	11	69430692	69430842	ENSG00000284713	protein_coding	ENST00000686937	69155935	274832.000000	proximity ENSG00000284713:68155935-70155935
chr11:6943288-6943439	11	6943289	6943439	ENSG00000051009	protein_coding	ENST00000265978	6234711	708653.000000	proximity ENSG00000051009:5234711-7234711
chr11:6943288-6943439	11	6943289	6943439	ENSG00000110148	protein_coding	ENST00000525462	6259926	683438.000000	proximity ENSG00000110148:5259926-7259926
chr11:6943288-6943439	11	6943289	6943439	ENSG00000110169	protein_coding	ENST00000868746	6441054	502310.000000	proximity ENSG00000110169:5441054-7441054
chr11:6943288-6943439	11	6943289	6943439	ENSG00000110171	protein_coding	ENST00000525074	6474459	468905.000000	proximity ENSG00000110171:5474459-7474459
chr11:6943288-6943439	11	6943289	6943439	ENSG00000132254	protein_coding	ENST00000614314	6481479	461885.000000	proximity ENSG00000132254:5481479-7481479
chr11:6943288-6943439	11	6943289	6943439	ENSG00000132259	protein_coding	ENST00000872205	6239090	704274.000000	proximity ENSG00000132259:5239090-7239090
chr11:6943288-6943439	11	6943289	6943439	ENSG00000132275	protein_coding	ENST00000254605	6603616	339748.000000	proximity ENSG00000132275:5603616-7603616
chr11:6943288-6943439	11	6943289	6943439	ENSG00000132286	protein_coding	ENST00000853133	6481498	461866.000000	proximity ENSG00000132286:5481498-7481498
chr11:6943288-6943439	11	6943289	6943439	ENSG00000149050	protein_coding	ENST00000888786	7020355	76991.000000	proximity ENSG00000149050:6020355-8020355
chr11:6943288-6943439	11	6943289	6943439	ENSG00000149054	protein_coding	ENST00000864177	6926373	16991.000000	proximity ENSG00000149054:5926373-7926373
chr11:6943288-6943439	11	6943289	6943439	ENSG00000158042	protein_coding	ENST00000288937	6683340	260024.000000	proximity ENSG00000158042:5683340-7683340
chr11:6943288-6943439	11	6943289	6943439	ENSG00000158077	protein_coding	ENST00000892206	7020462	77098.000000	proximity ENSG00000158077:6020462-8020462
chr11:6943288-6943439	11	6943289	6943439	ENSG00000166311	protein_coding	ENST00000880909	6390414	552950.000000	proximity ENSG00000166311:5390414-7390414
chr11:6943288-6943439	11	6943289	6943439	ENSG00000166313	protein_coding	ENST00000905159	6419426	523938.000000	proximity ENSG00000166313:5419426-7419426
chr11:6943288-6943439	11	6943289	6943439	ENSG00000166333	protein_coding	ENST00000918172	6603753	339611.000000	proximity ENSG00000166333:5603753-7603753
chr11:6943288-6943439	11	6943289	6943439	ENSG00000166337	protein_coding	ENST00000299424	6612216	331148.000000	proximity ENSG00000166337:5612216-7612216
chr11:6943288-6943439	11	6943289	6943439	ENSG00000166340	protein_coding	ENST00000533371	6619396	323968.000000	proximity ENSG00000166340:5619396-7619396
chr11:6943288-6943439	11	6943289	6943439	ENSG00000166341	protein_coding	ENST00000299441	6655809	287555.000000	proximity ENSG00000166341:5655809-7655809
chr11:6943288-6943439	11	6943289	6943439	ENSG00000166363	protein_coding	ENST00000299454	6845683	97681.000000	proximity ENSG00000166363:5845683-7845683
chr11:6943288-6943439	11	6943289	6943439	ENSG00000166368	protein_coding	ENST00000299459	6892500	50864.000000	proximity ENSG00000166368:5892500-7892500
chr11:6943288-6943439	11	6943289	6943439	ENSG00000166387	protein_coding	ENST00000857462	7539178	595814.000000	proximity ENSG00000166387:6539178-8539178
chr11:6943288-6943439	11	6943289	6943439	ENSG00000166394	protein_coding	ENST00000872667	7674248	730884.000000	proximity ENSG00000166394:6674248-8674248
chr11:6943288-6943439	11	6943289	6943439	ENSG00000170683	protein_coding	ENST00000642047	7941708	998344.000000	proximity ENSG00000170683:6941708-8941708
chr11:6943288-6943439	11	6943289	6943439	ENSG00000170743	protein_coding	ENST00000318881	7251904	308540.000000	proximity ENSG00000170743:6251904-8251904
chr11:6943288-6943439	11	6943289	6943439	ENSG00000170748	protein_coding	ENST00000306904	7088998	145634.000000	proximity ENSG00000170748:6088998-8088998
chr11:6943288-6943439	11	6943289	6943439	ENSG00000170782	protein_coding	ENST00000379829	6876625	66739.000000	proximity ENSG00000170782:5876625-7876625
chr11:6943288-6943439	11	6943289	6943439	ENSG00000170790	protein_coding	ENST00000641461	6863057	80307.000000	proximity ENSG00000170790:5863057-7863057
chr11:6943288-6943439	11	6943289	6943439	ENSG00000170955	protein_coding	ENST00000954671	6320546	622818.000000	proximity ENSG00000170955:5320546-7320546
chr11:6943288-6943439	11	6943289	6943439	ENSG00000175485	protein_coding	ENST00000311352	6199224	744140.000000	proximity ENSG00000175485:5199224-7199224
chr11:6943288-6943439	11	6943289	6943439	ENSG00000178358	protein_coding	ENST00000317834	6921002	22362.000000	proximity ENSG00000178358:5921002-7921002
chr11:6943288-6943439	11	6943289	6943439	ENSG00000179532	protein_coding	ENST00000254579	6497280	446084.000000	proximity ENSG00000179532:5497280-7497280
chr11:6943288-6943439	11	6943289	6943439	ENSG00000180878	protein_coding	ENST00000316375	6205557	737807.000000	proximity ENSG00000180878:5205557-7205557
chr11:6943288-6943439	11	6943289	6943439	ENSG00000180919	protein_coding	ENST00000316529	6107684	835680.000000	proximity ENSG00000180919:5107684-7107684
chr11:6943288-6943439	11	6943289	6943439	ENSG00000180934	protein_coding	ENST00000641900	6030758	912606.000000	proximity ENSG00000180934:5030758-7030758
chr11:6943288-6943439	11	6943289	6943439	ENSG00000182334	protein_coding	ENST00000641167	7830840	887476.000000	proximity ENSG00000182334:6830840-8830840
chr11:6943288-6943439	11	6943289	6943439	ENSG00000183303	protein_coding	ENST00000329434	7796942	853578.000000	proximity ENSG00000183303:6796942-8796942
chr11:6943288-6943439	11	6943289	6943439	ENSG00000183313	protein_coding	ENST00000332249	5986985	956379.000000	proximity ENSG00000183313:4986985-6986985
chr11:6943288-6943439	11	6943289	6943439	ENSG00000183378	protein_coding	ENST00000533663	7706477	763113.000000	proximity ENSG00000183378:6706477-8706477
chr11:6943288-6943439	11	6943289	6943439	ENSG00000183389	protein_coding	ENST00000641156	6006946	936418.000000	proximity ENSG00000183389:5006946-7006946
chr11:6943288-6943439	11	6943289	6943439	ENSG00000183801	protein_coding	ENST00000870571	7485362	541998.000000	proximity ENSG00000183801:6485362-8485362
chr11:6943288-6943439	11	6943289	6943439	ENSG00000184933	protein_coding	ENST00000641196	6799689	143675.000000	proximity ENSG00000184933:5799689-7799689
chr11:6943288-6943439	11	6943289	6943439	ENSG00000188124	protein_coding	ENST00000641124	6771976	171388.000000	proximity ENSG00000188124:5771976-7771976
chr11:6943288-6943439	11	6943289	6943439	ENSG00000188691	protein_coding	ENST00000532411	5968494	974870.000000	proximity ENSG00000188691:4968494-6968494
chr11:6943288-6943439	11	6943289	6943439	ENSG00000255307	protein_coding	ENST00000530810	6170326	773038.000000	proximity ENSG00000255307:5170326-7170326
chr11:6943288-6943439	11	6943289	6943439	ENSG00000279000	protein_coding	ENST00000642108	7931268	987904.000000	proximity ENSG00000279000:6931268-8931268
chr11:6943288-6943439	11	6943289	6943439	ENSG00000279486	protein_coding	ENST00000641258	6783020	160344.000000	proximity ENSG00000279486:5783020-7783020
chr11:69435751-69435902	11	69435752	69435902	ENSG00000069482	protein_coding	ENST00000933455	68684544	751283.000000	proximity ENSG00000069482:67684544-69684544
chr11:69435751-69435902	11	69435752	69435902	ENSG00000075388	protein_coding	ENST00000168712	69775341	339514.000000	proximity ENSG00000075388:68775341-70775341
chr11:69435751-69435902	11	69435752	69435902	ENSG00000085733	protein_coding	ENST00000882300	70399408	963581.000000	proximity ENSG00000085733:69399408-71399408
chr11:69435751-69435902	11	69435752	69435902	ENSG00000110075	protein_coding	ENST00000929868	68460748	975079.000000	proximity ENSG00000110075:67460748-69460748
chr11:69435751-69435902	11	69435752	69435902	ENSG00000110090	protein_coding	ENST00000265641	68841916	593911.000000	proximity ENSG00000110090:67841916-69841916
chr11:69435751-69435902	11	69435752	69435902	ENSG00000110092	protein_coding	ENST00000227507	69641156	205329.000000	proximity ENSG00000110092:68641156-70641156
chr11:69435751-69435902	11	69435752	69435902	ENSG00000131620	protein_coding	ENST00000531349	69985907	550080.000000	proximity ENSG00000131620:68985907-70985907
chr11:69435751-69435902	11	69435752	69435902	ENSG00000131626	protein_coding	ENST00000644155	70272228	836401.000000	proximity ENSG00000131626:69272228-71272228
chr11:69435751-69435902	11	69435752	69435902	ENSG00000132740	protein_coding	ENST00000255078	68903891	531936.000000	proximity ENSG00000132740:67903891-69903891
chr11:69435751-69435902	11	69435752	69435902	ENSG00000132749	protein_coding	ENST00000443940	68751467	684360.000000	proximity ENSG00000132749:67751467-69751467
chr11:69435751-69435902	11	69435752	69435902	ENSG00000149716	protein_coding	ENST00000941637	69675347	239520.000000	proximity ENSG00000149716:68675347-70675347
chr11:69435751-69435902	11	69435752	69435902	ENSG00000162341	protein_coding	ENST00000897239	69048875	386952.000000	proximity ENSG00000162341:68048875-70048875
chr11:69435751-69435902	11	69435752	69435902	ENSG00000162344	protein_coding	ENST00000911903	69704660	268833.000000	proximity ENSG00000162344:68704660-70704660
chr11:69435751-69435902	11	69435752	69435902	ENSG00000168040	protein_coding	ENST00000933048	70203295	767468.000000	proximity ENSG00000168040:69203295-71203295
chr11:69435751-69435902	11	69435752	69435902	ENSG00000172927	protein_coding	ENST00000953493	69294157	141670.000000	proximity ENSG00000172927:68294157-70294157
chr11:69435751-69435902	11	69435752	69435902	ENSG00000172935	protein_coding	ENST00000885483	69011119	424708.000000	proximity ENSG00000172935:68011119-70011119
chr11:69435751-69435902	11	69435752	69435902	ENSG00000172938	protein_coding	ENST00000309106	68980986	454841.000000	proximity ENSG00000172938:67980986-69980986
chr11:69435751-69435902	11	69435752	69435902	ENSG00000186895	protein_coding	ENST00000334134	69819416	383589.000000	proximity ENSG00000186895:68819416-70819416
chr11:69435751-69435902	11	69435752	69435902	ENSG00000197345	protein_coding	ENST00000567045	68903778	532049.000000	proximity ENSG00000197345:67903778-69903778
chr11:69435751-69435902	11	69435752	69435902	ENSG00000284713	protein_coding	ENST00000686937	69155935	279892.000000	proximity ENSG00000284713:68155935-70155935
chr11:69437036-69437187	11	69437037	69437187	ENSG00000069482	protein_coding	ENST00000933455	68684544	752568.000000	proximity ENSG00000069482:67684544-69684544
chr11:69437036-69437187	11	69437037	69437187	ENSG00000075388	protein_coding	ENST00000168712	69775341	338229.000000	proximity ENSG00000075388:68775341-70775341
chr11:69437036-69437187	11	69437037	69437187	ENSG00000085733	protein_coding	ENST00000882300	70399408	962296.000000	proximity ENSG00000085733:69399408-71399408
chr11:69437036-69437187	11	69437037	69437187	ENSG00000110075	protein_coding	ENST00000929868	68460748	976364.000000	proximity ENSG00000110075:67460748-69460748
chr11:69437036-69437187	11	69437037	69437187	ENSG00000110090	protein_coding	ENST00000265641	68841916	595196.000000	proximity ENSG00000110090:67841916-69841916
chr11:69437036-69437187	11	69437037	69437187	ENSG00000110092	protein_coding	ENST00000227507	69641156	204044.000000	proximity ENSG00000110092:68641156-70641156
chr11:69437036-69437187	11	69437037	69437187	ENSG00000131620	protein_coding	ENST00000531349	69985907	548795.000000	proximity ENSG00000131620:68985907-70985907
chr11:69437036-69437187	11	69437037	69437187	ENSG00000131626	protein_coding	ENST00000644155	70272228	835116.000000	proximity ENSG00000131626:69272228-71272228
chr11:69437036-69437187	11	69437037	69437187	ENSG00000132740	protein_coding	ENST00000255078	68903891	533221.000000	proximity ENSG00000132740:67903891-69903891
chr11:69437036-69437187	11	69437037	69437187	ENSG00000132749	protein_coding	ENST00000443940	68751467	685645.000000	proximity ENSG00000132749:67751467-69751467
chr11:69437036-69437187	11	69437037	69437187	ENSG00000149716	protein_coding	ENST00000941637	69675347	238235.000000	proximity ENSG00000149716:68675347-70675347
chr11:69437036-69437187	11	69437037	69437187	ENSG00000162341	protein_coding	ENST00000897239	69048875	388237.000000	proximity ENSG00000162341:68048875-70048875
chr11:69437036-69437187	11	69437037	69437187	ENSG00000162344	protein_coding	ENST00000911903	69704660	267548.000000	proximity ENSG00000162344:68704660-70704660
chr11:69437036-69437187	11	69437037	69437187	ENSG00000168040	protein_coding	ENST00000933048	70203295	766183.000000	proximity ENSG00000168040:69203295-71203295
chr11:69437036-69437187	11	69437037	69437187	ENSG00000172927	protein_coding	ENST00000953493	69294157	142955.000000	proximity ENSG00000172927:68294157-70294157
chr11:69437036-69437187	11	69437037	69437187	ENSG00000172935	protein_coding	ENST00000885483	69011119	425993.000000	proximity ENSG00000172935:68011119-70011119
chr11:69437036-69437187	11	69437037	69437187	ENSG00000172938	protein_coding	ENST00000309106	68980986	456126.000000	proximity ENSG00000172938:67980986-69980986
chr11:69437036-69437187	11	69437037	69437187	ENSG00000186895	protein_coding	ENST00000334134	69819416	382304.000000	proximity ENSG00000186895:68819416-70819416
chr11:69437036-69437187	11	69437037	69437187	ENSG00000197345	protein_coding	ENST00000567045	68903778	533334.000000	proximity ENSG00000197345:67903778-69903778
chr11:69437036-69437187	11	69437037	69437187	ENSG00000284713	protein_coding	ENST00000686937	69155935	281177.000000	proximity ENSG00000284713:68155935-70155935
chr11:69437191-69437342	11	69437192	69437342	ENSG00000069482	protein_coding	ENST00000933455	68684544	752723.000000	proximity ENSG00000069482:67684544-69684544
chr11:69437191-69437342	11	69437192	69437342	ENSG00000075388	protein_coding	ENST00000168712	69775341	338074.000000	proximity ENSG00000075388:68775341-70775341
chr11:69437191-69437342	11	69437192	69437342	ENSG00000085733	protein_coding	ENST00000882300	70399408	962141.000000	proximity ENSG00000085733:69399408-71399408
chr11:69437191-69437342	11	69437192	69437342	ENSG00000110075	protein_coding	ENST00000929868	68460748	976519.000000	proximity ENSG00000110075:67460748-69460748
chr11:69437191-69437342	11	69437192	69437342	ENSG00000110090	protein_coding	ENST00000265641	68841916	595351.000000	proximity ENSG00000110090:67841916-69841916
chr11:69437191-69437342	11	69437192	69437342	ENSG00000110092	protein_coding	ENST00000227507	69641156	203889.000000	proximity ENSG00000110092:68641156-70641156
chr11:69437191-69437342	11	69437192	69437342	ENSG00000131620	protein_coding	ENST00000531349	69985907	548640.000000	proximity ENSG00000131620:68985907-70985907
chr11:69437191-69437342	11	69437192	69437342	ENSG00000131626	protein_coding	ENST00000644155	70272228	834961.000000	proximity ENSG00000131626:69272228-71272228
chr11:69437191-69437342	11	69437192	69437342	ENSG00000132740	protein_coding	ENST00000255078	68903891	533376.000000	proximity ENSG00000132740:67903891-69903891
chr11:69437191-69437342	11	69437192	69437342	ENSG00000132749	protein_coding	ENST00000443940	68751467	685800.000000	proximity ENSG00000132749:67751467-69751467
chr11:69437191-69437342	11	69437192	69437342	ENSG00000149716	protein_coding	ENST00000941637	69675347	238080.000000	proximity ENSG00000149716:68675347-70675347
chr11:69437191-69437342	11	69437192	69437342	ENSG00000162341	protein_coding	ENST00000897239	69048875	388392.000000	proximity ENSG00000162341:68048875-70048875
chr11:69437191-69437342	11	69437192	69437342	ENSG00000162344	protein_coding	ENST00000911903	69704660	267393.000000	proximity ENSG00000162344:68704660-70704660
chr11:69437191-69437342	11	69437192	69437342	ENSG00000168040	protein_coding	ENST00000933048	70203295	766028.000000	proximity ENSG00000168040:69203295-71203295
chr11:69437191-69437342	11	69437192	69437342	ENSG00000172927	protein_coding	ENST00000953493	69294157	143110.000000	proximity ENSG00000172927:68294157-70294157
chr11:69437191-69437342	11	69437192	69437342	ENSG00000172935	protein_coding	ENST00000885483	69011119	426148.000000	proximity ENSG00000172935:68011119-70011119
chr11:69437191-69437342	11	69437192	69437342	ENSG00000172938	protein_coding	ENST00000309106	68980986	456281.000000	proximity ENSG00000172938:67980986-69980986
chr11:69437191-69437342	11	69437192	69437342	ENSG00000186895	protein_coding	ENST00000334134	69819416	382149.000000	proximity ENSG00000186895:68819416-70819416
chr11:69437191-69437342	11	69437192	69437342	ENSG00000197345	protein_coding	ENST00000567045	68903778	533489.000000	proximity ENSG00000197345:67903778-69903778
chr11:69437191-69437342	11	69437192	69437342	ENSG00000284713	protein_coding	ENST00000686937	69155935	281332.000000	proximity ENSG00000284713:68155935-70155935
chr11:69437351-69437502	11	69437352	69437502	ENSG00000069482	protein_coding	ENST00000933455	68684544	752883.000000	proximity ENSG00000069482:67684544-69684544
chr11:69437351-69437502	11	69437352	69437502	ENSG00000075388	protein_coding	ENST00000168712	69775341	337914.000000	proximity ENSG00000075388:68775341-70775341
chr11:69437351-69437502	11	69437352	69437502	ENSG00000085733	protein_coding	ENST00000882300	70399408	961981.000000	proximity ENSG00000085733:69399408-71399408
chr11:69437351-69437502	11	69437352	69437502	ENSG00000110075	protein_coding	ENST00000929868	68460748	976679.000000	proximity ENSG00000110075:67460748-69460748
chr11:69437351-69437502	11	69437352	69437502	ENSG00000110090	protein_coding	ENST00000265641	68841916	595511.000000	proximity ENSG00000110090:67841916-69841916
chr11:69437351-69437502	11	69437352	69437502	ENSG00000110092	protein_coding	ENST00000227507	69641156	203729.000000	proximity ENSG00000110092:68641156-70641156
chr11:69437351-69437502	11	69437352	69437502	ENSG00000131620	protein_coding	ENST00000531349	69985907	548480.000000	proximity ENSG00000131620:68985907-70985907
chr11:69437351-69437502	11	69437352	69437502	ENSG00000131626	protein_coding	ENST00000644155	70272228	834801.000000	proximity ENSG00000131626:69272228-71272228
chr11:69437351-69437502	11	69437352	69437502	ENSG00000132740	protein_coding	ENST00000255078	68903891	533536.000000	proximity ENSG00000132740:67903891-69903891
chr11:69437351-69437502	11	69437352	69437502	ENSG00000132749	protein_coding	ENST00000443940	68751467	685960.000000	proximity ENSG00000132749:67751467-69751467
chr11:69437351-69437502	11	69437352	69437502	ENSG00000149716	protein_coding	ENST00000941637	69675347	237920.000000	proximity ENSG00000149716:68675347-70675347
chr11:69437351-69437502	11	69437352	69437502	ENSG00000162341	protein_coding	ENST00000897239	69048875	388552.000000	proximity ENSG00000162341:68048875-70048875
chr11:69437351-69437502	11	69437352	69437502	ENSG00000162344	protein_coding	ENST00000911903	69704660	267233.000000	proximity ENSG00000162344:68704660-70704660
chr11:69437351-69437502	11	69437352	69437502	ENSG00000168040	protein_coding	ENST00000933048	70203295	765868.000000	proximity ENSG00000168040:69203295-71203295
chr11:69437351-69437502	11	69437352	69437502	ENSG00000172927	protein_coding	ENST00000953493	69294157	143270.000000	proximity ENSG00000172927:68294157-70294157
chr11:69437351-69437502	11	69437352	69437502	ENSG00000172935	protein_coding	ENST00000885483	69011119	426308.000000	proximity ENSG00000172935:68011119-70011119
chr11:69437351-69437502	11	69437352	69437502	ENSG00000172938	protein_coding	ENST00000309106	68980986	456441.000000	proximity ENSG00000172938:67980986-69980986
chr11:69437351-69437502	11	69437352	69437502	ENSG00000186895	protein_coding	ENST00000334134	69819416	381989.000000	proximity ENSG00000186895:68819416-70819416
chr11:69437351-69437502	11	69437352	69437502	ENSG00000197345	protein_coding	ENST00000567045	68903778	533649.000000	proximity ENSG00000197345:67903778-69903778
chr11:69437351-69437502	11	69437352	69437502	ENSG00000284713	protein_coding	ENST00000686937	69155935	281492.000000	proximity ENSG00000284713:68155935-70155935
chr11:69442091-69442242	11	69442092	69442242	ENSG00000069482	protein_coding	ENST00000933455	68684544	757623.000000	proximity ENSG00000069482:67684544-69684544
chr11:69442091-69442242	11	69442092	69442242	ENSG00000075388	protein_coding	ENST00000168712	69775341	333174.000000	proximity ENSG00000075388:68775341-70775341
chr11:69442091-69442242	11	69442092	69442242	ENSG00000085733	protein_coding	ENST00000882300	70399408	957241.000000	proximity ENSG00000085733:69399408-71399408
chr11:69442091-69442242	11	69442092	69442242	ENSG00000110075	protein_coding	ENST00000929868	68460748	981419.000000	proximity ENSG00000110075:67460748-69460748
chr11:69442091-69442242	11	69442092	69442242	ENSG00000110090	protein_coding	ENST00000265641	68841916	600251.000000	proximity ENSG00000110090:67841916-69841916
chr11:69442091-69442242	11	69442092	69442242	ENSG00000110092	protein_coding	ENST00000227507	69641156	198989.000000	proximity ENSG00000110092:68641156-70641156
chr11:69442091-69442242	11	69442092	69442242	ENSG00000131620	protein_coding	ENST00000531349	69985907	543740.000000	proximity ENSG00000131620:68985907-70985907
chr11:69442091-69442242	11	69442092	69442242	ENSG00000131626	protein_coding	ENST00000644155	70272228	830061.000000	proximity ENSG00000131626:69272228-71272228
chr11:69442091-69442242	11	69442092	69442242	ENSG00000132740	protein_coding	ENST00000255078	68903891	538276.000000	proximity ENSG00000132740:67903891-69903891
chr11:69442091-69442242	11	69442092	69442242	ENSG00000132749	protein_coding	ENST00000443940	68751467	690700.000000	proximity ENSG00000132749:67751467-69751467
chr11:69442091-69442242	11	69442092	69442242	ENSG00000149716	protein_coding	ENST00000941637	69675347	233180.000000	proximity ENSG00000149716:68675347-70675347
chr11:69442091-69442242	11	69442092	69442242	ENSG00000162341	protein_coding	ENST00000897239	69048875	393292.000000	proximity ENSG00000162341:68048875-70048875
chr11:69442091-69442242	11	69442092	69442242	ENSG00000162344	protein_coding	ENST00000911903	69704660	262493.000000	proximity ENSG00000162344:68704660-70704660
chr11:69442091-69442242	11	69442092	69442242	ENSG00000168040	protein_coding	ENST00000933048	70203295	761128.000000	proximity ENSG00000168040:69203295-71203295
chr11:69442091-69442242	11	69442092	69442242	ENSG00000172927	protein_coding	ENST00000953493	69294157	148010.000000	proximity ENSG00000172927:68294157-70294157
chr11:69442091-69442242	11	69442092	69442242	ENSG00000172935	protein_coding	ENST00000885483	69011119	431048.000000	proximity ENSG00000172935:68011119-70011119
chr11:69442091-69442242	11	69442092	69442242	ENSG00000172938	protein_coding	ENST00000309106	68980986	461181.000000	proximity ENSG00000172938:67980986-69980986
chr11:69442091-69442242	11	69442092	69442242	ENSG00000186895	protein_coding	ENST00000334134	69819416	377249.000000	proximity ENSG00000186895:68819416-70819416
chr11:69442091-69442242	11	69442092	69442242	ENSG00000197345	protein_coding	ENST00000567045	68903778	538389.000000	proximity ENSG00000197345:67903778-69903778
chr11:69442091-69442242	11	69442092	69442242	ENSG00000284713	protein_coding	ENST00000686937	69155935	286232.000000	proximity ENSG00000284713:68155935-70155935
chr11:69442271-69442422	11	69442272	69442422	ENSG00000069482	protein_coding	ENST00000933455	68684544	757803.000000	proximity ENSG00000069482:67684544-69684544
chr11:69442271-69442422	11	69442272	69442422	ENSG00000075388	protein_coding	ENST00000168712	69775341	332994.000000	proximity ENSG00000075388:68775341-70775341
chr11:69442271-69442422	11	69442272	69442422	ENSG00000085733	protein_coding	ENST00000882300	70399408	957061.000000	proximity ENSG00000085733:69399408-71399408
chr11:69442271-69442422	11	69442272	69442422	ENSG00000110075	protein_coding	ENST00000929868	68460748	981599.000000	proximity ENSG00000110075:67460748-69460748
chr11:69442271-69442422	11	69442272	69442422	ENSG00000110090	protein_coding	ENST00000265641	68841916	600431.000000	proximity ENSG00000110090:67841916-69841916
chr11:69442271-69442422	11	69442272	69442422	ENSG00000110092	protein_coding	ENST00000227507	69641156	198809.000000	proximity ENSG00000110092:68641156-70641156
chr11:69442271-69442422	11	69442272	69442422	ENSG00000131620	protein_coding	ENST00000531349	69985907	543560.000000	proximity ENSG00000131620:68985907-70985907
chr11:69442271-69442422	11	69442272	69442422	ENSG00000131626	protein_coding	ENST00000644155	70272228	829881.000000	proximity ENSG00000131626:69272228-71272228
chr11:69442271-69442422	11	69442272	69442422	ENSG00000132740	protein_coding	ENST00000255078	68903891	538456.000000	proximity ENSG00000132740:67903891-69903891
chr11:69442271-69442422	11	69442272	69442422	ENSG00000132749	protein_coding	ENST00000443940	68751467	690880.000000	proximity ENSG00000132749:67751467-69751467
chr11:69442271-69442422	11	69442272	69442422	ENSG00000149716	protein_coding	ENST00000941637	69675347	233000.000000	proximity ENSG00000149716:68675347-70675347
chr11:69442271-69442422	11	69442272	69442422	ENSG00000162341	protein_coding	ENST00000897239	69048875	393472.000000	proximity ENSG00000162341:68048875-70048875
chr11:69442271-69442422	11	69442272	69442422	ENSG00000162344	protein_coding	ENST00000911903	69704660	262313.000000	proximity ENSG00000162344:68704660-70704660
chr11:69442271-69442422	11	69442272	69442422	ENSG00000168040	protein_coding	ENST00000933048	70203295	760948.000000	proximity ENSG00000168040:69203295-71203295
chr11:69442271-69442422	11	69442272	69442422	ENSG00000172927	protein_coding	ENST00000953493	69294157	148190.000000	proximity ENSG00000172927:68294157-70294157
chr11:69442271-69442422	11	69442272	69442422	ENSG00000172935	protein_coding	ENST00000885483	69011119	431228.000000	proximity ENSG00000172935:68011119-70011119
chr11:69442271-69442422	11	69442272	69442422	ENSG00000172938	protein_coding	ENST00000309106	68980986	461361.000000	proximity ENSG00000172938:67980986-69980986
chr11:69442271-69442422	11	69442272	69442422	ENSG00000186895	protein_coding	ENST00000334134	69819416	377069.000000	proximity ENSG00000186895:68819416-70819416
chr11:69442271-69442422	11	69442272	69442422	ENSG00000197345	protein_coding	ENST00000567045	68903778	538569.000000	proximity ENSG00000197345:67903778-69903778
chr11:69442271-69442422	11	69442272	69442422	ENSG00000284713	protein_coding	ENST00000686937	69155935	286412.000000	proximity ENSG00000284713:68155935-70155935
chr11:69442571-69442722	11	69442572	69442722	ENSG00000069482	protein_coding	ENST00000933455	68684544	758103.000000	proximity ENSG00000069482:67684544-69684544
chr11:69442571-69442722	11	69442572	69442722	ENSG00000075388	protein_coding	ENST00000168712	69775341	332694.000000	proximity ENSG00000075388:68775341-70775341
chr11:69442571-69442722	11	69442572	69442722	ENSG00000085733	protein_coding	ENST00000882300	70399408	956761.000000	proximity ENSG00000085733:69399408-71399408
chr11:69442571-69442722	11	69442572	69442722	ENSG00000110075	protein_coding	ENST00000929868	68460748	981899.000000	proximity ENSG00000110075:67460748-69460748
chr11:69442571-69442722	11	69442572	69442722	ENSG00000110090	protein_coding	ENST00000265641	68841916	600731.000000	proximity ENSG00000110090:67841916-69841916
chr11:69442571-69442722	11	69442572	69442722	ENSG00000110092	protein_coding	ENST00000227507	69641156	198509.000000	proximity ENSG00000110092:68641156-70641156
chr11:69442571-69442722	11	69442572	69442722	ENSG00000131620	protein_coding	ENST00000531349	69985907	543260.000000	proximity ENSG00000131620:68985907-70985907
chr11:69442571-69442722	11	69442572	69442722	ENSG00000131626	protein_coding	ENST00000644155	70272228	829581.000000	proximity ENSG00000131626:69272228-71272228
chr11:69442571-69442722	11	69442572	69442722	ENSG00000132740	protein_coding	ENST00000255078	68903891	538756.000000	proximity ENSG00000132740:67903891-69903891
chr11:69442571-69442722	11	69442572	69442722	ENSG00000132749	protein_coding	ENST00000443940	68751467	691180.000000	proximity ENSG00000132749:67751467-69751467
chr11:69442571-69442722	11	69442572	69442722	ENSG00000149716	protein_coding	ENST00000941637	69675347	232700.000000	proximity ENSG00000149716:68675347-70675347
chr11:69442571-69442722	11	69442572	69442722	ENSG00000162341	protein_coding	ENST00000897239	69048875	393772.000000	proximity ENSG00000162341:68048875-70048875
chr11:69442571-69442722	11	69442572	69442722	ENSG00000162344	protein_coding	ENST00000911903	69704660	262013.000000	proximity ENSG00000162344:68704660-70704660
chr11:69442571-69442722	11	69442572	69442722	ENSG00000168040	protein_coding	ENST00000933048	70203295	760648.000000	proximity ENSG00000168040:69203295-71203295
chr11:69442571-69442722	11	69442572	69442722	ENSG00000172927	protein_coding	ENST00000953493	69294157	148490.000000	proximity ENSG00000172927:68294157-70294157
chr11:69442571-69442722	11	69442572	69442722	ENSG00000172935	protein_coding	ENST00000885483	69011119	431528.000000	proximity ENSG00000172935:68011119-70011119
chr11:69442571-69442722	11	69442572	69442722	ENSG00000172938	protein_coding	ENST00000309106	68980986	461661.000000	proximity ENSG00000172938:67980986-69980986
chr11:69442571-69442722	11	69442572	69442722	ENSG00000186895	protein_coding	ENST00000334134	69819416	376769.000000	proximity ENSG00000186895:68819416-70819416
chr11:69442571-69442722	11	69442572	69442722	ENSG00000197345	protein_coding	ENST00000567045	68903778	538869.000000	proximity ENSG00000197345:67903778-69903778
chr11:69442571-69442722	11	69442572	69442722	ENSG00000284713	protein_coding	ENST00000686937	69155935	286712.000000	proximity ENSG00000284713:68155935-70155935
chr11:69442731-69442882	11	69442732	69442882	ENSG00000069482	protein_coding	ENST00000933455	68684544	758263.000000	proximity ENSG00000069482:67684544-69684544
chr11:69442731-69442882	11	69442732	69442882	ENSG00000075388	protein_coding	ENST00000168712	69775341	332534.000000	proximity ENSG00000075388:68775341-70775341
chr11:69442731-69442882	11	69442732	69442882	ENSG00000085733	protein_coding	ENST00000882300	70399408	956601.000000	proximity ENSG00000085733:69399408-71399408
chr11:69442731-69442882	11	69442732	69442882	ENSG00000110075	protein_coding	ENST00000929868	68460748	982059.000000	proximity ENSG00000110075:67460748-69460748
chr11:69442731-69442882	11	69442732	69442882	ENSG00000110090	protein_coding	ENST00000265641	68841916	600891.000000	proximity ENSG00000110090:67841916-69841916
chr11:69442731-69442882	11	69442732	69442882	ENSG00000110092	protein_coding	ENST00000227507	69641156	198349.000000	proximity ENSG00000110092:68641156-70641156
chr11:69442731-69442882	11	69442732	69442882	ENSG00000131620	protein_coding	ENST00000531349	69985907	543100.000000	proximity ENSG00000131620:68985907-70985907
chr11:69442731-69442882	11	69442732	69442882	ENSG00000131626	protein_coding	ENST00000644155	70272228	829421.000000	proximity ENSG00000131626:69272228-71272228
chr11:69442731-69442882	11	69442732	69442882	ENSG00000132740	protein_coding	ENST00000255078	68903891	538916.000000	proximity ENSG00000132740:67903891-69903891
chr11:69442731-69442882	11	69442732	69442882	ENSG00000132749	protein_coding	ENST00000443940	68751467	691340.000000	proximity ENSG00000132749:67751467-69751467
chr11:69442731-69442882	11	69442732	69442882	ENSG00000149716	protein_coding	ENST00000941637	69675347	232540.000000	proximity ENSG00000149716:68675347-70675347
chr11:69442731-69442882	11	69442732	69442882	ENSG00000162341	protein_coding	ENST00000897239	69048875	393932.000000	proximity ENSG00000162341:68048875-70048875
chr11:69442731-69442882	11	69442732	69442882	ENSG00000162344	protein_coding	ENST00000911903	69704660	261853.000000	proximity ENSG00000162344:68704660-70704660
chr11:69442731-69442882	11	69442732	69442882	ENSG00000168040	protein_coding	ENST00000933048	70203295	760488.000000	proximity ENSG00000168040:69203295-71203295
chr11:69442731-69442882	11	69442732	69442882	ENSG00000172927	protein_coding	ENST00000953493	69294157	148650.000000	proximity ENSG00000172927:68294157-70294157
chr11:69442731-69442882	11	69442732	69442882	ENSG00000172935	protein_coding	ENST00000885483	69011119	431688.000000	proximity ENSG00000172935:68011119-70011119
chr11:69442731-69442882	11	69442732	69442882	ENSG00000172938	protein_coding	ENST00000309106	68980986	461821.000000	proximity ENSG00000172938:67980986-69980986
chr11:69442731-69442882	11	69442732	69442882	ENSG00000186895	protein_coding	ENST00000334134	69819416	376609.000000	proximity ENSG00000186895:68819416-70819416
chr11:69442731-69442882	11	69442732	69442882	ENSG00000197345	protein_coding	ENST00000567045	68903778	539029.000000	proximity ENSG00000197345:67903778-69903778
chr11:69442731-69442882	11	69442732	69442882	ENSG00000284713	protein_coding	ENST00000686937	69155935	286872.000000	proximity ENSG00000284713:68155935-70155935
chr11:69442931-69443082	11	69442932	69443082	ENSG00000069482	protein_coding	ENST00000933455	68684544	758463.000000	proximity ENSG00000069482:67684544-69684544
chr11:69442931-69443082	11	69442932	69443082	ENSG00000075388	protein_coding	ENST00000168712	69775341	332334.000000	proximity ENSG00000075388:68775341-70775341
chr11:69442931-69443082	11	69442932	69443082	ENSG00000085733	protein_coding	ENST00000882300	70399408	956401.000000	proximity ENSG00000085733:69399408-71399408
chr11:69442931-69443082	11	69442932	69443082	ENSG00000110075	protein_coding	ENST00000929868	68460748	982259.000000	proximity ENSG00000110075:67460748-69460748
chr11:69442931-69443082	11	69442932	69443082	ENSG00000110090	protein_coding	ENST00000265641	68841916	601091.000000	proximity ENSG00000110090:67841916-69841916
chr11:69442931-69443082	11	69442932	69443082	ENSG00000110092	protein_coding	ENST00000227507	69641156	198149.000000	proximity ENSG00000110092:68641156-70641156
chr11:69442931-69443082	11	69442932	69443082	ENSG00000131620	protein_coding	ENST00000531349	69985907	542900.000000	proximity ENSG00000131620:68985907-70985907
chr11:69442931-69443082	11	69442932	69443082	ENSG00000131626	protein_coding	ENST00000644155	70272228	829221.000000	proximity ENSG00000131626:69272228-71272228
chr11:69442931-69443082	11	69442932	69443082	ENSG00000132740	protein_coding	ENST00000255078	68903891	539116.000000	proximity ENSG00000132740:67903891-69903891
chr11:69442931-69443082	11	69442932	69443082	ENSG00000132749	protein_coding	ENST00000443940	68751467	691540.000000	proximity ENSG00000132749:67751467-69751467
chr11:69442931-69443082	11	69442932	69443082	ENSG00000149716	protein_coding	ENST00000941637	69675347	232340.000000	proximity ENSG00000149716:68675347-70675347
chr11:69442931-69443082	11	69442932	69443082	ENSG00000162341	protein_coding	ENST00000897239	69048875	394132.000000	proximity ENSG00000162341:68048875-70048875
chr11:69442931-69443082	11	69442932	69443082	ENSG00000162344	protein_coding	ENST00000911903	69704660	261653.000000	proximity ENSG00000162344:68704660-70704660
chr11:69442931-69443082	11	69442932	69443082	ENSG00000168040	protein_coding	ENST00000933048	70203295	760288.000000	proximity ENSG00000168040:69203295-71203295
chr11:69442931-69443082	11	69442932	69443082	ENSG00000172927	protein_coding	ENST00000953493	69294157	148850.000000	proximity ENSG00000172927:68294157-70294157
chr11:69442931-69443082	11	69442932	69443082	ENSG00000172935	protein_coding	ENST00000885483	69011119	431888.000000	proximity ENSG00000172935:68011119-70011119
chr11:69442931-69443082	11	69442932	69443082	ENSG00000172938	protein_coding	ENST00000309106	68980986	462021.000000	proximity ENSG00000172938:67980986-69980986
chr11:69442931-69443082	11	69442932	69443082	ENSG00000186895	protein_coding	ENST00000334134	69819416	376409.000000	proximity ENSG00000186895:68819416-70819416
chr11:69442931-69443082	11	69442932	69443082	ENSG00000197345	protein_coding	ENST00000567045	68903778	539229.000000	proximity ENSG00000197345:67903778-69903778
chr11:69442931-69443082	11	69442932	69443082	ENSG00000284713	protein_coding	ENST00000686937	69155935	287072.000000	proximity ENSG00000284713:68155935-70155935
chr11:69443096-69443247	11	69443097	69443247	ENSG00000069482	protein_coding	ENST00000933455	68684544	758628.000000	proximity ENSG00000069482:67684544-69684544
chr11:69443096-69443247	11	69443097	69443247	ENSG00000075388	protein_coding	ENST00000168712	69775341	332169.000000	proximity ENSG00000075388:68775341-70775341
chr11:69443096-69443247	11	69443097	69443247	ENSG00000085733	protein_coding	ENST00000882300	70399408	956236.000000	proximity ENSG00000085733:69399408-71399408
chr11:69443096-69443247	11	69443097	69443247	ENSG00000110075	protein_coding	ENST00000929868	68460748	982424.000000	proximity ENSG00000110075:67460748-69460748
chr11:69443096-69443247	11	69443097	69443247	ENSG00000110090	protein_coding	ENST00000265641	68841916	601256.000000	proximity ENSG00000110090:67841916-69841916
chr11:69443096-69443247	11	69443097	69443247	ENSG00000110092	protein_coding	ENST00000227507	69641156	197984.000000	proximity ENSG00000110092:68641156-70641156
chr11:69443096-69443247	11	69443097	69443247	ENSG00000131620	protein_coding	ENST00000531349	69985907	542735.000000	proximity ENSG00000131620:68985907-70985907
chr11:69443096-69443247	11	69443097	69443247	ENSG00000131626	protein_coding	ENST00000644155	70272228	829056.000000	proximity ENSG00000131626:69272228-71272228
chr11:69443096-69443247	11	69443097	69443247	ENSG00000132740	protein_coding	ENST00000255078	68903891	539281.000000	proximity ENSG00000132740:67903891-69903891
chr11:69443096-69443247	11	69443097	69443247	ENSG00000132749	protein_coding	ENST00000443940	68751467	691705.000000	proximity ENSG00000132749:67751467-69751467
chr11:69443096-69443247	11	69443097	69443247	ENSG00000149716	protein_coding	ENST00000941637	69675347	232175.000000	proximity ENSG00000149716:68675347-70675347
chr11:69443096-69443247	11	69443097	69443247	ENSG00000162341	protein_coding	ENST00000897239	69048875	394297.000000	proximity ENSG00000162341:68048875-70048875
chr11:69443096-69443247	11	69443097	69443247	ENSG00000162344	protein_coding	ENST00000911903	69704660	261488.000000	proximity ENSG00000162344:68704660-70704660
chr11:69443096-69443247	11	69443097	69443247	ENSG00000168040	protein_coding	ENST00000933048	70203295	760123.000000	proximity ENSG00000168040:69203295-71203295
chr11:69443096-69443247	11	69443097	69443247	ENSG00000172927	protein_coding	ENST00000953493	69294157	149015.000000	proximity ENSG00000172927:68294157-70294157
chr11:69443096-69443247	11	69443097	69443247	ENSG00000172935	protein_coding	ENST00000885483	69011119	432053.000000	proximity ENSG00000172935:68011119-70011119
chr11:69443096-69443247	11	69443097	69443247	ENSG00000172938	protein_coding	ENST00000309106	68980986	462186.000000	proximity ENSG00000172938:67980986-69980986
chr11:69443096-69443247	11	69443097	69443247	ENSG00000186895	protein_coding	ENST00000334134	69819416	376244.000000	proximity ENSG00000186895:68819416-70819416
chr11:69443096-69443247	11	69443097	69443247	ENSG00000197345	protein_coding	ENST00000567045	68903778	539394.000000	proximity ENSG00000197345:67903778-69903778
chr11:69443096-69443247	11	69443097	69443247	ENSG00000284713	protein_coding	ENST00000686937	69155935	287237.000000	proximity ENSG00000284713:68155935-70155935
chr11:69443731-69443882	11	69443732	69443882	ENSG00000069482	protein_coding	ENST00000933455	68684544	759263.000000	proximity ENSG00000069482:67684544-69684544
chr11:69443731-69443882	11	69443732	69443882	ENSG00000075388	protein_coding	ENST00000168712	69775341	331534.000000	proximity ENSG00000075388:68775341-70775341
chr11:69443731-69443882	11	69443732	69443882	ENSG00000085733	protein_coding	ENST00000882300	70399408	955601.000000	proximity ENSG00000085733:69399408-71399408
chr11:69443731-69443882	11	69443732	69443882	ENSG00000110075	protein_coding	ENST00000929868	68460748	983059.000000	proximity ENSG00000110075:67460748-69460748
chr11:69443731-69443882	11	69443732	69443882	ENSG00000110090	protein_coding	ENST00000265641	68841916	601891.000000	proximity ENSG00000110090:67841916-69841916
chr11:69443731-69443882	11	69443732	69443882	ENSG00000110092	protein_coding	ENST00000227507	69641156	197349.000000	proximity ENSG00000110092:68641156-70641156
chr11:69443731-69443882	11	69443732	69443882	ENSG00000131620	protein_coding	ENST00000531349	69985907	542100.000000	proximity ENSG00000131620:68985907-70985907
chr11:69443731-69443882	11	69443732	69443882	ENSG00000131626	protein_coding	ENST00000644155	70272228	828421.000000	proximity ENSG00000131626:69272228-71272228
chr11:69443731-69443882	11	69443732	69443882	ENSG00000132740	protein_coding	ENST00000255078	68903891	539916.000000	proximity ENSG00000132740:67903891-69903891
chr11:69443731-69443882	11	69443732	69443882	ENSG00000132749	protein_coding	ENST00000443940	68751467	692340.000000	proximity ENSG00000132749:67751467-69751467
chr11:69443731-69443882	11	69443732	69443882	ENSG00000149716	protein_coding	ENST00000941637	69675347	231540.000000	proximity ENSG00000149716:68675347-70675347
chr11:69443731-69443882	11	69443732	69443882	ENSG00000162341	protein_coding	ENST00000897239	69048875	394932.000000	proximity ENSG00000162341:68048875-70048875
chr11:69443731-69443882	11	69443732	69443882	ENSG00000162344	protein_coding	ENST00000911903	69704660	260853.000000	proximity ENSG00000162344:68704660-70704660
chr11:69443731-69443882	11	69443732	69443882	ENSG00000168040	protein_coding	ENST00000933048	70203295	759488.000000	proximity ENSG00000168040:69203295-71203295
chr11:69443731-69443882	11	69443732	69443882	ENSG00000172927	protein_coding	ENST00000953493	69294157	149650.000000	proximity ENSG00000172927:68294157-70294157
chr11:69443731-69443882	11	69443732	69443882	ENSG00000172935	protein_coding	ENST00000885483	69011119	432688.000000	proximity ENSG00000172935:68011119-70011119
chr11:69443731-69443882	11	69443732	69443882	ENSG00000172938	protein_coding	ENST00000309106	68980986	462821.000000	proximity ENSG00000172938:67980986-69980986
chr11:69443731-69443882	11	69443732	69443882	ENSG00000186895	protein_coding	ENST00000334134	69819416	375609.000000	proximity ENSG00000186895:68819416-70819416
chr11:69443731-69443882	11	69443732	69443882	ENSG00000197345	protein_coding	ENST00000567045	68903778	540029.000000	proximity ENSG00000197345:67903778-69903778
chr11:69443731-69443882	11	69443732	69443882	ENSG00000284713	protein_coding	ENST00000686937	69155935	287872.000000	proximity ENSG00000284713:68155935-70155935
chr11:69444171-69444322	11	69444172	69444322	ENSG00000069482	protein_coding	ENST00000933455	68684544	759703.000000	proximity ENSG00000069482:67684544-69684544
chr11:69444171-69444322	11	69444172	69444322	ENSG00000075388	protein_coding	ENST00000168712	69775341	331094.000000	proximity ENSG00000075388:68775341-70775341
chr11:69444171-69444322	11	69444172	69444322	ENSG00000085733	protein_coding	ENST00000882300	70399408	955161.000000	proximity ENSG00000085733:69399408-71399408
chr11:69444171-69444322	11	69444172	69444322	ENSG00000110075	protein_coding	ENST00000929868	68460748	983499.000000	proximity ENSG00000110075:67460748-69460748
chr11:69444171-69444322	11	69444172	69444322	ENSG00000110090	protein_coding	ENST00000265641	68841916	602331.000000	proximity ENSG00000110090:67841916-69841916
chr11:69444171-69444322	11	69444172	69444322	ENSG00000110092	protein_coding	ENST00000227507	69641156	196909.000000	proximity ENSG00000110092:68641156-70641156
chr11:69444171-69444322	11	69444172	69444322	ENSG00000131620	protein_coding	ENST00000531349	69985907	541660.000000	proximity ENSG00000131620:68985907-70985907
chr11:69444171-69444322	11	69444172	69444322	ENSG00000131626	protein_coding	ENST00000644155	70272228	827981.000000	proximity ENSG00000131626:69272228-71272228
chr11:69444171-69444322	11	69444172	69444322	ENSG00000132740	protein_coding	ENST00000255078	68903891	540356.000000	proximity ENSG00000132740:67903891-69903891
chr11:69444171-69444322	11	69444172	69444322	ENSG00000132749	protein_coding	ENST00000443940	68751467	692780.000000	proximity ENSG00000132749:67751467-69751467
chr11:69444171-69444322	11	69444172	69444322	ENSG00000149716	protein_coding	ENST00000941637	69675347	231100.000000	proximity ENSG00000149716:68675347-70675347
chr11:69444171-69444322	11	69444172	69444322	ENSG00000162341	protein_coding	ENST00000897239	69048875	395372.000000	proximity ENSG00000162341:68048875-70048875
chr11:69444171-69444322	11	69444172	69444322	ENSG00000162344	protein_coding	ENST00000911903	69704660	260413.000000	proximity ENSG00000162344:68704660-70704660
chr11:69444171-69444322	11	69444172	69444322	ENSG00000168040	protein_coding	ENST00000933048	70203295	759048.000000	proximity ENSG00000168040:69203295-71203295
chr11:69444171-69444322	11	69444172	69444322	ENSG00000172927	protein_coding	ENST00000953493	69294157	150090.000000	proximity ENSG00000172927:68294157-70294157
chr11:69444171-69444322	11	69444172	69444322	ENSG00000172935	protein_coding	ENST00000885483	69011119	433128.000000	proximity ENSG00000172935:68011119-70011119
chr11:69444171-69444322	11	69444172	69444322	ENSG00000172938	protein_coding	ENST00000309106	68980986	463261.000000	proximity ENSG00000172938:67980986-69980986
chr11:69444171-69444322	11	69444172	69444322	ENSG00000186895	protein_coding	ENST00000334134	69819416	375169.000000	proximity ENSG00000186895:68819416-70819416
chr11:69444171-69444322	11	69444172	69444322	ENSG00000197345	protein_coding	ENST00000567045	68903778	540469.000000	proximity ENSG00000197345:67903778-69903778
chr11:69444171-69444322	11	69444172	69444322	ENSG00000284713	protein_coding	ENST00000686937	69155935	288312.000000	proximity ENSG00000284713:68155935-70155935
chr11:69444911-69445062	11	69444912	69445062	ENSG00000069482	protein_coding	ENST00000933455	68684544	760443.000000	proximity ENSG00000069482:67684544-69684544
chr11:69444911-69445062	11	69444912	69445062	ENSG00000075388	protein_coding	ENST00000168712	69775341	330354.000000	proximity ENSG00000075388:68775341-70775341
chr11:69444911-69445062	11	69444912	69445062	ENSG00000085733	protein_coding	ENST00000882300	70399408	954421.000000	proximity ENSG00000085733:69399408-71399408
chr11:69444911-69445062	11	69444912	69445062	ENSG00000110075	protein_coding	ENST00000929868	68460748	984239.000000	proximity ENSG00000110075:67460748-69460748
chr11:69444911-69445062	11	69444912	69445062	ENSG00000110090	protein_coding	ENST00000265641	68841916	603071.000000	proximity ENSG00000110090:67841916-69841916
chr11:69444911-69445062	11	69444912	69445062	ENSG00000110092	protein_coding	ENST00000227507	69641156	196169.000000	proximity ENSG00000110092:68641156-70641156
chr11:69444911-69445062	11	69444912	69445062	ENSG00000131620	protein_coding	ENST00000531349	69985907	540920.000000	proximity ENSG00000131620:68985907-70985907
chr11:69444911-69445062	11	69444912	69445062	ENSG00000131626	protein_coding	ENST00000644155	70272228	827241.000000	proximity ENSG00000131626:69272228-71272228
chr11:69444911-69445062	11	69444912	69445062	ENSG00000132740	protein_coding	ENST00000255078	68903891	541096.000000	proximity ENSG00000132740:67903891-69903891
chr11:69444911-69445062	11	69444912	69445062	ENSG00000132749	protein_coding	ENST00000443940	68751467	693520.000000	proximity ENSG00000132749:67751467-69751467
chr11:69444911-69445062	11	69444912	69445062	ENSG00000149716	protein_coding	ENST00000941637	69675347	230360.000000	proximity ENSG00000149716:68675347-70675347
chr11:69444911-69445062	11	69444912	69445062	ENSG00000162341	protein_coding	ENST00000897239	69048875	396112.000000	proximity ENSG00000162341:68048875-70048875
chr11:69444911-69445062	11	69444912	69445062	ENSG00000162344	protein_coding	ENST00000911903	69704660	259673.000000	proximity ENSG00000162344:68704660-70704660
chr11:69444911-69445062	11	69444912	69445062	ENSG00000168040	protein_coding	ENST00000933048	70203295	758308.000000	proximity ENSG00000168040:69203295-71203295
chr11:69444911-69445062	11	69444912	69445062	ENSG00000172927	protein_coding	ENST00000953493	69294157	150830.000000	proximity ENSG00000172927:68294157-70294157
chr11:69444911-69445062	11	69444912	69445062	ENSG00000172935	protein_coding	ENST00000885483	69011119	433868.000000	proximity ENSG00000172935:68011119-70011119
chr11:69444911-69445062	11	69444912	69445062	ENSG00000172938	protein_coding	ENST00000309106	68980986	464001.000000	proximity ENSG00000172938:67980986-69980986
chr11:69444911-69445062	11	69444912	69445062	ENSG00000186895	protein_coding	ENST00000334134	69819416	374429.000000	proximity ENSG00000186895:68819416-70819416
chr11:69444911-69445062	11	69444912	69445062	ENSG00000197345	protein_coding	ENST00000567045	68903778	541209.000000	proximity ENSG00000197345:67903778-69903778
chr11:69444911-69445062	11	69444912	69445062	ENSG00000284713	protein_coding	ENST00000686937	69155935	289052.000000	proximity ENSG00000284713:68155935-70155935
chr11:69447851-69448002	11	69447852	69448002	ENSG00000069482	protein_coding	ENST00000933455	68684544	763383.000000	proximity ENSG00000069482:67684544-69684544
chr11:69447851-69448002	11	69447852	69448002	ENSG00000075388	protein_coding	ENST00000168712	69775341	327414.000000	proximity ENSG00000075388:68775341-70775341
chr11:69447851-69448002	11	69447852	69448002	ENSG00000085733	protein_coding	ENST00000882300	70399408	951481.000000	proximity ENSG00000085733:69399408-71399408
chr11:69447851-69448002	11	69447852	69448002	ENSG00000110075	protein_coding	ENST00000929868	68460748	987179.000000	proximity ENSG00000110075:67460748-69460748
chr11:69447851-69448002	11	69447852	69448002	ENSG00000110090	protein_coding	ENST00000265641	68841916	606011.000000	proximity ENSG00000110090:67841916-69841916
chr11:69447851-69448002	11	69447852	69448002	ENSG00000110092	protein_coding	ENST00000227507	69641156	193229.000000	proximity ENSG00000110092:68641156-70641156
chr11:69447851-69448002	11	69447852	69448002	ENSG00000131620	protein_coding	ENST00000531349	69985907	537980.000000	proximity ENSG00000131620:68985907-70985907
chr11:69447851-69448002	11	69447852	69448002	ENSG00000131626	protein_coding	ENST00000644155	70272228	824301.000000	proximity ENSG00000131626:69272228-71272228
chr11:69447851-69448002	11	69447852	69448002	ENSG00000132740	protein_coding	ENST00000255078	68903891	544036.000000	proximity ENSG00000132740:67903891-69903891
chr11:69447851-69448002	11	69447852	69448002	ENSG00000132749	protein_coding	ENST00000443940	68751467	696460.000000	proximity ENSG00000132749:67751467-69751467
chr11:69447851-69448002	11	69447852	69448002	ENSG00000149716	protein_coding	ENST00000941637	69675347	227420.000000	proximity ENSG00000149716:68675347-70675347
chr11:69447851-69448002	11	69447852	69448002	ENSG00000162341	protein_coding	ENST00000897239	69048875	399052.000000	proximity ENSG00000162341:68048875-70048875
chr11:69447851-69448002	11	69447852	69448002	ENSG00000162344	protein_coding	ENST00000911903	69704660	256733.000000	proximity ENSG00000162344:68704660-70704660
chr11:69447851-69448002	11	69447852	69448002	ENSG00000168040	protein_coding	ENST00000933048	70203295	755368.000000	proximity ENSG00000168040:69203295-71203295
chr11:69447851-69448002	11	69447852	69448002	ENSG00000172927	protein_coding	ENST00000953493	69294157	153770.000000	proximity ENSG00000172927:68294157-70294157
chr11:69447851-69448002	11	69447852	69448002	ENSG00000172935	protein_coding	ENST00000885483	69011119	436808.000000	proximity ENSG00000172935:68011119-70011119
chr11:69447851-69448002	11	69447852	69448002	ENSG00000172938	protein_coding	ENST00000309106	68980986	466941.000000	proximity ENSG00000172938:67980986-69980986
chr11:69447851-69448002	11	69447852	69448002	ENSG00000186895	protein_coding	ENST00000334134	69819416	371489.000000	proximity ENSG00000186895:68819416-70819416
chr11:69447851-69448002	11	69447852	69448002	ENSG00000197345	protein_coding	ENST00000567045	68903778	544149.000000	proximity ENSG00000197345:67903778-69903778
chr11:69447851-69448002	11	69447852	69448002	ENSG00000284713	protein_coding	ENST00000686937	69155935	291992.000000	proximity ENSG00000284713:68155935-70155935
chr11:69449091-69449242	11	69449092	69449242	ENSG00000069482	protein_coding	ENST00000933455	68684544	764623.000000	proximity ENSG00000069482:67684544-69684544
chr11:69449091-69449242	11	69449092	69449242	ENSG00000075388	protein_coding	ENST00000168712	69775341	326174.000000	proximity ENSG00000075388:68775341-70775341
chr11:69449091-69449242	11	69449092	69449242	ENSG00000085733	protein_coding	ENST00000882300	70399408	950241.000000	proximity ENSG00000085733:69399408-71399408
chr11:69449091-69449242	11	69449092	69449242	ENSG00000110075	protein_coding	ENST00000929868	68460748	988419.000000	proximity ENSG00000110075:67460748-69460748
chr11:69449091-69449242	11	69449092	69449242	ENSG00000110090	protein_coding	ENST00000265641	68841916	607251.000000	proximity ENSG00000110090:67841916-69841916
chr11:69449091-69449242	11	69449092	69449242	ENSG00000110092	protein_coding	ENST00000227507	69641156	191989.000000	proximity ENSG00000110092:68641156-70641156
chr11:69449091-69449242	11	69449092	69449242	ENSG00000131620	protein_coding	ENST00000531349	69985907	536740.000000	proximity ENSG00000131620:68985907-70985907
chr11:69449091-69449242	11	69449092	69449242	ENSG00000131626	protein_coding	ENST00000644155	70272228	823061.000000	proximity ENSG00000131626:69272228-71272228
chr11:69449091-69449242	11	69449092	69449242	ENSG00000132740	protein_coding	ENST00000255078	68903891	545276.000000	proximity ENSG00000132740:67903891-69903891
chr11:69449091-69449242	11	69449092	69449242	ENSG00000132749	protein_coding	ENST00000443940	68751467	697700.000000	proximity ENSG00000132749:67751467-69751467
chr11:69449091-69449242	11	69449092	69449242	ENSG00000149716	protein_coding	ENST00000941637	69675347	226180.000000	proximity ENSG00000149716:68675347-70675347
chr11:69449091-69449242	11	69449092	69449242	ENSG00000162341	protein_coding	ENST00000897239	69048875	400292.000000	proximity ENSG00000162341:68048875-70048875
chr11:69449091-69449242	11	69449092	69449242	ENSG00000162344	protein_coding	ENST00000911903	69704660	255493.000000	proximity ENSG00000162344:68704660-70704660
chr11:69449091-69449242	11	69449092	69449242	ENSG00000168040	protein_coding	ENST00000933048	70203295	754128.000000	proximity ENSG00000168040:69203295-71203295
chr11:69449091-69449242	11	69449092	69449242	ENSG00000172927	protein_coding	ENST00000953493	69294157	155010.000000	proximity ENSG00000172927:68294157-70294157
chr11:69449091-69449242	11	69449092	69449242	ENSG00000172935	protein_coding	ENST00000885483	69011119	438048.000000	proximity ENSG00000172935:68011119-70011119
chr11:69449091-69449242	11	69449092	69449242	ENSG00000172938	protein_coding	ENST00000309106	68980986	468181.000000	proximity ENSG00000172938:67980986-69980986
chr11:69449091-69449242	11	69449092	69449242	ENSG00000186895	protein_coding	ENST00000334134	69819416	370249.000000	proximity ENSG00000186895:68819416-70819416
chr11:69449091-69449242	11	69449092	69449242	ENSG00000197345	protein_coding	ENST00000567045	68903778	545389.000000	proximity ENSG00000197345:67903778-69903778
chr11:69449091-69449242	11	69449092	69449242	ENSG00000284713	protein_coding	ENST00000686937	69155935	293232.000000	proximity ENSG00000284713:68155935-70155935
chr11:69449291-69449442	11	69449292	69449442	ENSG00000069482	protein_coding	ENST00000933455	68684544	764823.000000	proximity ENSG00000069482:67684544-69684544
chr11:69449291-69449442	11	69449292	69449442	ENSG00000075388	protein_coding	ENST00000168712	69775341	325974.000000	proximity ENSG00000075388:68775341-70775341
chr11:69449291-69449442	11	69449292	69449442	ENSG00000085733	protein_coding	ENST00000882300	70399408	950041.000000	proximity ENSG00000085733:69399408-71399408
chr11:69449291-69449442	11	69449292	69449442	ENSG00000110075	protein_coding	ENST00000929868	68460748	988619.000000	proximity ENSG00000110075:67460748-69460748
chr11:69449291-69449442	11	69449292	69449442	ENSG00000110090	protein_coding	ENST00000265641	68841916	607451.000000	proximity ENSG00000110090:67841916-69841916
chr11:69449291-69449442	11	69449292	69449442	ENSG00000110092	protein_coding	ENST00000227507	69641156	191789.000000	proximity ENSG00000110092:68641156-70641156
chr11:69449291-69449442	11	69449292	69449442	ENSG00000131620	protein_coding	ENST00000531349	69985907	536540.000000	proximity ENSG00000131620:68985907-70985907
chr11:69449291-69449442	11	69449292	69449442	ENSG00000131626	protein_coding	ENST00000644155	70272228	822861.000000	proximity ENSG00000131626:69272228-71272228
chr11:69449291-69449442	11	69449292	69449442	ENSG00000132740	protein_coding	ENST00000255078	68903891	545476.000000	proximity ENSG00000132740:67903891-69903891
chr11:69449291-69449442	11	69449292	69449442	ENSG00000132749	protein_coding	ENST00000443940	68751467	697900.000000	proximity ENSG00000132749:67751467-69751467
chr11:69449291-69449442	11	69449292	69449442	ENSG00000149716	protein_coding	ENST00000941637	69675347	225980.000000	proximity ENSG00000149716:68675347-70675347
chr11:69449291-69449442	11	69449292	69449442	ENSG00000162341	protein_coding	ENST00000897239	69048875	400492.000000	proximity ENSG00000162341:68048875-70048875
chr11:69449291-69449442	11	69449292	69449442	ENSG00000162344	protein_coding	ENST00000911903	69704660	255293.000000	proximity ENSG00000162344:68704660-70704660
chr11:69449291-69449442	11	69449292	69449442	ENSG00000168040	protein_coding	ENST00000933048	70203295	753928.000000	proximity ENSG00000168040:69203295-71203295
chr11:69449291-69449442	11	69449292	69449442	ENSG00000172927	protein_coding	ENST00000953493	69294157	155210.000000	proximity ENSG00000172927:68294157-70294157
chr11:69449291-69449442	11	69449292	69449442	ENSG00000172935	protein_coding	ENST00000885483	69011119	438248.000000	proximity ENSG00000172935:68011119-70011119
chr11:69449291-69449442	11	69449292	69449442	ENSG00000172938	protein_coding	ENST00000309106	68980986	468381.000000	proximity ENSG00000172938:67980986-69980986
chr11:69449291-69449442	11	69449292	69449442	ENSG00000186895	protein_coding	ENST00000334134	69819416	370049.000000	proximity ENSG00000186895:68819416-70819416
chr11:69449291-69449442	11	69449292	69449442	ENSG00000197345	protein_coding	ENST00000567045	68903778	545589.000000	proximity ENSG00000197345:67903778-69903778
chr11:69449291-69449442	11	69449292	69449442	ENSG00000284713	protein_coding	ENST00000686937	69155935	293432.000000	proximity ENSG00000284713:68155935-70155935
chr11:69449531-69449682	11	69449532	69449682	ENSG00000069482	protein_coding	ENST00000933455	68684544	765063.000000	proximity ENSG00000069482:67684544-69684544
chr11:69449531-69449682	11	69449532	69449682	ENSG00000075388	protein_coding	ENST00000168712	69775341	325734.000000	proximity ENSG00000075388:68775341-70775341
chr11:69449531-69449682	11	69449532	69449682	ENSG00000085733	protein_coding	ENST00000882300	70399408	949801.000000	proximity ENSG00000085733:69399408-71399408
chr11:69449531-69449682	11	69449532	69449682	ENSG00000110075	protein_coding	ENST00000929868	68460748	988859.000000	proximity ENSG00000110075:67460748-69460748
chr11:69449531-69449682	11	69449532	69449682	ENSG00000110090	protein_coding	ENST00000265641	68841916	607691.000000	proximity ENSG00000110090:67841916-69841916
chr11:69449531-69449682	11	69449532	69449682	ENSG00000110092	protein_coding	ENST00000227507	69641156	191549.000000	proximity ENSG00000110092:68641156-70641156
chr11:69449531-69449682	11	69449532	69449682	ENSG00000131620	protein_coding	ENST00000531349	69985907	536300.000000	proximity ENSG00000131620:68985907-70985907
chr11:69449531-69449682	11	69449532	69449682	ENSG00000131626	protein_coding	ENST00000644155	70272228	822621.000000	proximity ENSG00000131626:69272228-71272228
chr11:69449531-69449682	11	69449532	69449682	ENSG00000132740	protein_coding	ENST00000255078	68903891	545716.000000	proximity ENSG00000132740:67903891-69903891
chr11:69449531-69449682	11	69449532	69449682	ENSG00000132749	protein_coding	ENST00000443940	68751467	698140.000000	proximity ENSG00000132749:67751467-69751467
chr11:69449531-69449682	11	69449532	69449682	ENSG00000149716	protein_coding	ENST00000941637	69675347	225740.000000	proximity ENSG00000149716:68675347-70675347
chr11:69449531-69449682	11	69449532	69449682	ENSG00000162341	protein_coding	ENST00000897239	69048875	400732.000000	proximity ENSG00000162341:68048875-70048875
chr11:69449531-69449682	11	69449532	69449682	ENSG00000162344	protein_coding	ENST00000911903	69704660	255053.000000	proximity ENSG00000162344:68704660-70704660
chr11:69449531-69449682	11	69449532	69449682	ENSG00000168040	protein_coding	ENST00000933048	70203295	753688.000000	proximity ENSG00000168040:69203295-71203295
chr11:69449531-69449682	11	69449532	69449682	ENSG00000172927	protein_coding	ENST00000953493	69294157	155450.000000	proximity ENSG00000172927:68294157-70294157
chr11:69449531-69449682	11	69449532	69449682	ENSG00000172935	protein_coding	ENST00000885483	69011119	438488.000000	proximity ENSG00000172935:68011119-70011119
chr11:69449531-69449682	11	69449532	69449682	ENSG00000172938	protein_coding	ENST00000309106	68980986	468621.000000	proximity ENSG00000172938:67980986-69980986
chr11:69449531-69449682	11	69449532	69449682	ENSG00000186895	protein_coding	ENST00000334134	69819416	369809.000000	proximity ENSG00000186895:68819416-70819416
chr11:69449531-69449682	11	69449532	69449682	ENSG00000197345	protein_coding	ENST00000567045	68903778	545829.000000	proximity ENSG00000197345:67903778-69903778
chr11:69449531-69449682	11	69449532	69449682	ENSG00000284713	protein_coding	ENST00000686937	69155935	293672.000000	proximity ENSG00000284713:68155935-70155935
chr11:69449791-69449942	11	69449792	69449942	ENSG00000069482	protein_coding	ENST00000933455	68684544	765323.000000	proximity ENSG00000069482:67684544-69684544
chr11:69449791-69449942	11	69449792	69449942	ENSG00000075388	protein_coding	ENST00000168712	69775341	325474.000000	proximity ENSG00000075388:68775341-70775341
chr11:69449791-69449942	11	69449792	69449942	ENSG00000085733	protein_coding	ENST00000882300	70399408	949541.000000	proximity ENSG00000085733:69399408-71399408
chr11:69449791-69449942	11	69449792	69449942	ENSG00000110075	protein_coding	ENST00000929868	68460748	989119.000000	proximity ENSG00000110075:67460748-69460748
chr11:69449791-69449942	11	69449792	69449942	ENSG00000110090	protein_coding	ENST00000265641	68841916	607951.000000	proximity ENSG00000110090:67841916-69841916
chr11:69449791-69449942	11	69449792	69449942	ENSG00000110092	protein_coding	ENST00000227507	69641156	191289.000000	proximity ENSG00000110092:68641156-70641156
chr11:69449791-69449942	11	69449792	69449942	ENSG00000131620	protein_coding	ENST00000531349	69985907	536040.000000	proximity ENSG00000131620:68985907-70985907
chr11:69449791-69449942	11	69449792	69449942	ENSG00000131626	protein_coding	ENST00000644155	70272228	822361.000000	proximity ENSG00000131626:69272228-71272228
chr11:69449791-69449942	11	69449792	69449942	ENSG00000132740	protein_coding	ENST00000255078	68903891	545976.000000	proximity ENSG00000132740:67903891-69903891
chr11:69449791-69449942	11	69449792	69449942	ENSG00000132749	protein_coding	ENST00000443940	68751467	698400.000000	proximity ENSG00000132749:67751467-69751467
chr11:69449791-69449942	11	69449792	69449942	ENSG00000149716	protein_coding	ENST00000941637	69675347	225480.000000	proximity ENSG00000149716:68675347-70675347
chr11:69449791-69449942	11	69449792	69449942	ENSG00000162341	protein_coding	ENST00000897239	69048875	400992.000000	proximity ENSG00000162341:68048875-70048875
chr11:69449791-69449942	11	69449792	69449942	ENSG00000162344	protein_coding	ENST00000911903	69704660	254793.000000	proximity ENSG00000162344:68704660-70704660
chr11:69449791-69449942	11	69449792	69449942	ENSG00000168040	protein_coding	ENST00000933048	70203295	753428.000000	proximity ENSG00000168040:69203295-71203295
chr11:69449791-69449942	11	69449792	69449942	ENSG00000172927	protein_coding	ENST00000953493	69294157	155710.000000	proximity ENSG00000172927:68294157-70294157
chr11:69449791-69449942	11	69449792	69449942	ENSG00000172935	protein_coding	ENST00000885483	69011119	438748.000000	proximity ENSG00000172935:68011119-70011119
chr11:69449791-69449942	11	69449792	69449942	ENSG00000172938	protein_coding	ENST00000309106	68980986	468881.000000	proximity ENSG00000172938:67980986-69980986
chr11:69449791-69449942	11	69449792	69449942	ENSG00000186895	protein_coding	ENST00000334134	69819416	369549.000000	proximity ENSG00000186895:68819416-70819416
chr11:69449791-69449942	11	69449792	69449942	ENSG00000197345	protein_coding	ENST00000567045	68903778	546089.000000	proximity ENSG00000197345:67903778-69903778
chr11:69449791-69449942	11	69449792	69449942	ENSG00000284713	protein_coding	ENST00000686937	69155935	293932.000000	proximity ENSG00000284713:68155935-70155935
chr11:69450131-69450282	11	69450132	69450282	ENSG00000069482	protein_coding	ENST00000933455	68684544	765663.000000	proximity ENSG00000069482:67684544-69684544
chr11:69450131-69450282	11	69450132	69450282	ENSG00000075388	protein_coding	ENST00000168712	69775341	325134.000000	proximity ENSG00000075388:68775341-70775341
chr11:69450131-69450282	11	69450132	69450282	ENSG00000085733	protein_coding	ENST00000882300	70399408	949201.000000	proximity ENSG00000085733:69399408-71399408
chr11:69450131-69450282	11	69450132	69450282	ENSG00000110075	protein_coding	ENST00000929868	68460748	989459.000000	proximity ENSG00000110075:67460748-69460748
chr11:69450131-69450282	11	69450132	69450282	ENSG00000110090	protein_coding	ENST00000265641	68841916	608291.000000	proximity ENSG00000110090:67841916-69841916
chr11:69450131-69450282	11	69450132	69450282	ENSG00000110092	protein_coding	ENST00000227507	69641156	190949.000000	proximity ENSG00000110092:68641156-70641156
chr11:69450131-69450282	11	69450132	69450282	ENSG00000131620	protein_coding	ENST00000531349	69985907	535700.000000	proximity ENSG00000131620:68985907-70985907
chr11:69450131-69450282	11	69450132	69450282	ENSG00000131626	protein_coding	ENST00000644155	70272228	822021.000000	proximity ENSG00000131626:69272228-71272228
chr11:69450131-69450282	11	69450132	69450282	ENSG00000132740	protein_coding	ENST00000255078	68903891	546316.000000	proximity ENSG00000132740:67903891-69903891
chr11:69450131-69450282	11	69450132	69450282	ENSG00000132749	protein_coding	ENST00000443940	68751467	698740.000000	proximity ENSG00000132749:67751467-69751467
chr11:69450131-69450282	11	69450132	69450282	ENSG00000149716	protein_coding	ENST00000941637	69675347	225140.000000	proximity ENSG00000149716:68675347-70675347
chr11:69450131-69450282	11	69450132	69450282	ENSG00000162341	protein_coding	ENST00000897239	69048875	401332.000000	proximity ENSG00000162341:68048875-70048875
chr11:69450131-69450282	11	69450132	69450282	ENSG00000162344	protein_coding	ENST00000911903	69704660	254453.000000	proximity ENSG00000162344:68704660-70704660
chr11:69450131-69450282	11	69450132	69450282	ENSG00000168040	protein_coding	ENST00000933048	70203295	753088.000000	proximity ENSG00000168040:69203295-71203295
chr11:69450131-69450282	11	69450132	69450282	ENSG00000172927	protein_coding	ENST00000953493	69294157	156050.000000	proximity ENSG00000172927:68294157-70294157
chr11:69450131-69450282	11	69450132	69450282	ENSG00000172935	protein_coding	ENST00000885483	69011119	439088.000000	proximity ENSG00000172935:68011119-70011119
chr11:69450131-69450282	11	69450132	69450282	ENSG00000172938	protein_coding	ENST00000309106	68980986	469221.000000	proximity ENSG00000172938:67980986-69980986
chr11:69450131-69450282	11	69450132	69450282	ENSG00000186895	protein_coding	ENST00000334134	69819416	369209.000000	proximity ENSG00000186895:68819416-70819416
chr11:69450131-69450282	11	69450132	69450282	ENSG00000197345	protein_coding	ENST00000567045	68903778	546429.000000	proximity ENSG00000197345:67903778-69903778
chr11:69450131-69450282	11	69450132	69450282	ENSG00000284713	protein_coding	ENST00000686937	69155935	294272.000000	proximity ENSG00000284713:68155935-70155935
chr11:69450711-69450862	11	69450712	69450862	ENSG00000069482	protein_coding	ENST00000933455	68684544	766243.000000	proximity ENSG00000069482:67684544-69684544
chr11:69450711-69450862	11	69450712	69450862	ENSG00000075388	protein_coding	ENST00000168712	69775341	324554.000000	proximity ENSG00000075388:68775341-70775341
chr11:69450711-69450862	11	69450712	69450862	ENSG00000085733	protein_coding	ENST00000882300	70399408	948621.000000	proximity ENSG00000085733:69399408-71399408
chr11:69450711-69450862	11	69450712	69450862	ENSG00000110075	protein_coding	ENST00000929868	68460748	990039.000000	proximity ENSG00000110075:67460748-69460748
chr11:69450711-69450862	11	69450712	69450862	ENSG00000110090	protein_coding	ENST00000265641	68841916	608871.000000	proximity ENSG00000110090:67841916-69841916
chr11:69450711-69450862	11	69450712	69450862	ENSG00000110092	protein_coding	ENST00000227507	69641156	190369.000000	proximity ENSG00000110092:68641156-70641156
chr11:69450711-69450862	11	69450712	69450862	ENSG00000131620	protein_coding	ENST00000531349	69985907	535120.000000	proximity ENSG00000131620:68985907-70985907
chr11:69450711-69450862	11	69450712	69450862	ENSG00000131626	protein_coding	ENST00000644155	70272228	821441.000000	proximity ENSG00000131626:69272228-71272228
chr11:69450711-69450862	11	69450712	69450862	ENSG00000132740	protein_coding	ENST00000255078	68903891	546896.000000	proximity ENSG00000132740:67903891-69903891
chr11:69450711-69450862	11	69450712	69450862	ENSG00000132749	protein_coding	ENST00000443940	68751467	699320.000000	proximity ENSG00000132749:67751467-69751467
chr11:69450711-69450862	11	69450712	69450862	ENSG00000149716	protein_coding	ENST00000941637	69675347	224560.000000	proximity ENSG00000149716:68675347-70675347
chr11:69450711-69450862	11	69450712	69450862	ENSG00000162341	protein_coding	ENST00000897239	69048875	401912.000000	proximity ENSG00000162341:68048875-70048875
chr11:69450711-69450862	11	69450712	69450862	ENSG00000162344	protein_coding	ENST00000911903	69704660	253873.000000	proximity ENSG00000162344:68704660-70704660
chr11:69450711-69450862	11	69450712	69450862	ENSG00000168040	protein_coding	ENST00000933048	70203295	752508.000000	proximity ENSG00000168040:69203295-71203295
chr11:69450711-69450862	11	69450712	69450862	ENSG00000172927	protein_coding	ENST00000953493	69294157	156630.000000	proximity ENSG00000172927:68294157-70294157
chr11:69450711-69450862	11	69450712	69450862	ENSG00000172935	protein_coding	ENST00000885483	69011119	439668.000000	proximity ENSG00000172935:68011119-70011119
chr11:69450711-69450862	11	69450712	69450862	ENSG00000172938	protein_coding	ENST00000309106	68980986	469801.000000	proximity ENSG00000172938:67980986-69980986
chr11:69450711-69450862	11	69450712	69450862	ENSG00000186895	protein_coding	ENST00000334134	69819416	368629.000000	proximity ENSG00000186895:68819416-70819416
chr11:69450711-69450862	11	69450712	69450862	ENSG00000197345	protein_coding	ENST00000567045	68903778	547009.000000	proximity ENSG00000197345:67903778-69903778
chr11:69450711-69450862	11	69450712	69450862	ENSG00000284713	protein_coding	ENST00000686937	69155935	294852.000000	proximity ENSG00000284713:68155935-70155935
chr11:69460631-69460782	11	69460632	69460782	ENSG00000069482	protein_coding	ENST00000933455	68684544	776163.000000	proximity ENSG00000069482:67684544-69684544
chr11:69460631-69460782	11	69460632	69460782	ENSG00000075388	protein_coding	ENST00000168712	69775341	314634.000000	proximity ENSG00000075388:68775341-70775341
chr11:69460631-69460782	11	69460632	69460782	ENSG00000085733	protein_coding	ENST00000882300	70399408	938701.000000	proximity ENSG00000085733:69399408-71399408
chr11:69460631-69460782	11	69460632	69460782	ENSG00000110075	protein_coding	ENST00000929868	68460748	999959.000000	proximity ENSG00000110075:67460748-69460748
chr11:69460631-69460782	11	69460632	69460782	ENSG00000110090	protein_coding	ENST00000265641	68841916	618791.000000	proximity ENSG00000110090:67841916-69841916
chr11:69460631-69460782	11	69460632	69460782	ENSG00000110092	protein_coding	ENST00000227507	69641156	180449.000000	proximity ENSG00000110092:68641156-70641156
chr11:69460631-69460782	11	69460632	69460782	ENSG00000131620	protein_coding	ENST00000531349	69985907	525200.000000	proximity ENSG00000131620:68985907-70985907
chr11:69460631-69460782	11	69460632	69460782	ENSG00000131626	protein_coding	ENST00000644155	70272228	811521.000000	proximity ENSG00000131626:69272228-71272228
chr11:69460631-69460782	11	69460632	69460782	ENSG00000132740	protein_coding	ENST00000255078	68903891	556816.000000	proximity ENSG00000132740:67903891-69903891
chr11:69460631-69460782	11	69460632	69460782	ENSG00000132749	protein_coding	ENST00000443940	68751467	709240.000000	proximity ENSG00000132749:67751467-69751467
chr11:69460631-69460782	11	69460632	69460782	ENSG00000149716	protein_coding	ENST00000941637	69675347	214640.000000	proximity ENSG00000149716:68675347-70675347
chr11:69460631-69460782	11	69460632	69460782	ENSG00000162341	protein_coding	ENST00000897239	69048875	411832.000000	proximity ENSG00000162341:68048875-70048875
chr11:69460631-69460782	11	69460632	69460782	ENSG00000162344	protein_coding	ENST00000911903	69704660	243953.000000	proximity ENSG00000162344:68704660-70704660
chr11:69460631-69460782	11	69460632	69460782	ENSG00000168040	protein_coding	ENST00000933048	70203295	742588.000000	proximity ENSG00000168040:69203295-71203295
chr11:69460631-69460782	11	69460632	69460782	ENSG00000172927	protein_coding	ENST00000953493	69294157	166550.000000	proximity ENSG00000172927:68294157-70294157
chr11:69460631-69460782	11	69460632	69460782	ENSG00000172935	protein_coding	ENST00000885483	69011119	449588.000000	proximity ENSG00000172935:68011119-70011119
chr11:69460631-69460782	11	69460632	69460782	ENSG00000172938	protein_coding	ENST00000309106	68980986	479721.000000	proximity ENSG00000172938:67980986-69980986
chr11:69460631-69460782	11	69460632	69460782	ENSG00000186895	protein_coding	ENST00000334134	69819416	358709.000000	proximity ENSG00000186895:68819416-70819416
chr11:69460631-69460782	11	69460632	69460782	ENSG00000197345	protein_coding	ENST00000567045	68903778	556929.000000	proximity ENSG00000197345:67903778-69903778
chr11:69460631-69460782	11	69460632	69460782	ENSG00000284713	protein_coding	ENST00000686937	69155935	304772.000000	proximity ENSG00000284713:68155935-70155935
chr11:69463391-69463542	11	69463392	69463542	ENSG00000069482	protein_coding	ENST00000933455	68684544	778923.000000	proximity ENSG00000069482:67684544-69684544
chr11:69463391-69463542	11	69463392	69463542	ENSG00000075388	protein_coding	ENST00000168712	69775341	311874.000000	proximity ENSG00000075388:68775341-70775341
chr11:69463391-69463542	11	69463392	69463542	ENSG00000085733	protein_coding	ENST00000882300	70399408	935941.000000	proximity ENSG00000085733:69399408-71399408
chr11:69463391-69463542	11	69463392	69463542	ENSG00000110090	protein_coding	ENST00000265641	68841916	621551.000000	proximity ENSG00000110090:67841916-69841916
chr11:69463391-69463542	11	69463392	69463542	ENSG00000110092	protein_coding	ENST00000227507	69641156	177689.000000	proximity ENSG00000110092:68641156-70641156
chr11:69463391-69463542	11	69463392	69463542	ENSG00000131620	protein_coding	ENST00000531349	69985907	522440.000000	proximity ENSG00000131620:68985907-70985907
chr11:69463391-69463542	11	69463392	69463542	ENSG00000131626	protein_coding	ENST00000644155	70272228	808761.000000	proximity ENSG00000131626:69272228-71272228
chr11:69463391-69463542	11	69463392	69463542	ENSG00000132740	protein_coding	ENST00000255078	68903891	559576.000000	proximity ENSG00000132740:67903891-69903891
chr11:69463391-69463542	11	69463392	69463542	ENSG00000132749	protein_coding	ENST00000443940	68751467	712000.000000	proximity ENSG00000132749:67751467-69751467
chr11:69463391-69463542	11	69463392	69463542	ENSG00000149716	protein_coding	ENST00000941637	69675347	211880.000000	proximity ENSG00000149716:68675347-70675347
chr11:69463391-69463542	11	69463392	69463542	ENSG00000162341	protein_coding	ENST00000897239	69048875	414592.000000	proximity ENSG00000162341:68048875-70048875
chr11:69463391-69463542	11	69463392	69463542	ENSG00000162344	protein_coding	ENST00000911903	69704660	241193.000000	proximity ENSG00000162344:68704660-70704660
chr11:69463391-69463542	11	69463392	69463542	ENSG00000168040	protein_coding	ENST00000933048	70203295	739828.000000	proximity ENSG00000168040:69203295-71203295
chr11:69463391-69463542	11	69463392	69463542	ENSG00000172927	protein_coding	ENST00000953493	69294157	169310.000000	proximity ENSG00000172927:68294157-70294157
chr11:69463391-69463542	11	69463392	69463542	ENSG00000172935	protein_coding	ENST00000885483	69011119	452348.000000	proximity ENSG00000172935:68011119-70011119
chr11:69463391-69463542	11	69463392	69463542	ENSG00000172938	protein_coding	ENST00000309106	68980986	482481.000000	proximity ENSG00000172938:67980986-69980986
chr11:69463391-69463542	11	69463392	69463542	ENSG00000186895	protein_coding	ENST00000334134	69819416	355949.000000	proximity ENSG00000186895:68819416-70819416
chr11:69463391-69463542	11	69463392	69463542	ENSG00000197345	protein_coding	ENST00000567045	68903778	559689.000000	proximity ENSG00000197345:67903778-69903778
chr11:69463391-69463542	11	69463392	69463542	ENSG00000284713	protein_coding	ENST00000686937	69155935	307532.000000	proximity ENSG00000284713:68155935-70155935
chr11:69463591-69463742	11	69463592	69463742	ENSG00000069482	protein_coding	ENST00000933455	68684544	779123.000000	proximity ENSG00000069482:67684544-69684544
chr11:69463591-69463742	11	69463592	69463742	ENSG00000075388	protein_coding	ENST00000168712	69775341	311674.000000	proximity ENSG00000075388:68775341-70775341
chr11:69463591-69463742	11	69463592	69463742	ENSG00000085733	protein_coding	ENST00000882300	70399408	935741.000000	proximity ENSG00000085733:69399408-71399408
chr11:69463591-69463742	11	69463592	69463742	ENSG00000110090	protein_coding	ENST00000265641	68841916	621751.000000	proximity ENSG00000110090:67841916-69841916
chr11:69463591-69463742	11	69463592	69463742	ENSG00000110092	protein_coding	ENST00000227507	69641156	177489.000000	proximity ENSG00000110092:68641156-70641156
chr11:69463591-69463742	11	69463592	69463742	ENSG00000131620	protein_coding	ENST00000531349	69985907	522240.000000	proximity ENSG00000131620:68985907-70985907
chr11:69463591-69463742	11	69463592	69463742	ENSG00000131626	protein_coding	ENST00000644155	70272228	808561.000000	proximity ENSG00000131626:69272228-71272228
chr11:69463591-69463742	11	69463592	69463742	ENSG00000132740	protein_coding	ENST00000255078	68903891	559776.000000	proximity ENSG00000132740:67903891-69903891
chr11:69463591-69463742	11	69463592	69463742	ENSG00000132749	protein_coding	ENST00000443940	68751467	712200.000000	proximity ENSG00000132749:67751467-69751467
chr11:69463591-69463742	11	69463592	69463742	ENSG00000149716	protein_coding	ENST00000941637	69675347	211680.000000	proximity ENSG00000149716:68675347-70675347
chr11:69463591-69463742	11	69463592	69463742	ENSG00000162341	protein_coding	ENST00000897239	69048875	414792.000000	proximity ENSG00000162341:68048875-70048875
chr11:69463591-69463742	11	69463592	69463742	ENSG00000162344	protein_coding	ENST00000911903	69704660	240993.000000	proximity ENSG00000162344:68704660-70704660
chr11:69463591-69463742	11	69463592	69463742	ENSG00000168040	protein_coding	ENST00000933048	70203295	739628.000000	proximity ENSG00000168040:69203295-71203295
chr11:69463591-69463742	11	69463592	69463742	ENSG00000172927	protein_coding	ENST00000953493	69294157	169510.000000	proximity ENSG00000172927:68294157-70294157
chr11:69463591-69463742	11	69463592	69463742	ENSG00000172935	protein_coding	ENST00000885483	69011119	452548.000000	proximity ENSG00000172935:68011119-70011119
chr11:69463591-69463742	11	69463592	69463742	ENSG00000172938	protein_coding	ENST00000309106	68980986	482681.000000	proximity ENSG00000172938:67980986-69980986
chr11:69463591-69463742	11	69463592	69463742	ENSG00000186895	protein_coding	ENST00000334134	69819416	355749.000000	proximity ENSG00000186895:68819416-70819416
chr11:69463591-69463742	11	69463592	69463742	ENSG00000197345	protein_coding	ENST00000567045	68903778	559889.000000	proximity ENSG00000197345:67903778-69903778
chr11:69463591-69463742	11	69463592	69463742	ENSG00000284713	protein_coding	ENST00000686937	69155935	307732.000000	proximity ENSG00000284713:68155935-70155935
chr11:694699-694850	11	694700	694850	ENSG00000023191	protein_coding	ENST00000903668	506749	188026.000000	proximity ENSG00000023191:1-1506749
chr11:694699-694850	11	694700	694850	ENSG00000069696	protein_coding	ENST00000176183	637269	57506.000000	proximity ENSG00000069696:1-1637269
chr11:694699-694850	11	694700	694850	ENSG00000070031	protein_coding	ENST00000176195	627181	67594.000000	proximity ENSG00000070031:1-1627181
chr11:694699-694850	11	694700	694850	ENSG00000070047	protein_coding	ENST00000858730	576170	118605.000000	proximity ENSG00000070047:1-1576170
chr11:694699-694850	11	694700	694850	ENSG00000078902	protein_coding	ENST00000961564	1309652	614877.000000	proximity ENSG00000078902:309652-2309652
chr11:694699-694850	11	694700	694850	ENSG00000099834	protein_coding	ENST00000872864	624982	69793.000000	proximity ENSG00000099834:1-1624982
chr11:694699-694850	11	694700	694850	ENSG00000099849	protein_coding	ENST00000397583	560970	133805.000000	proximity ENSG00000099849:1-1560970
chr11:694699-694850	11	694700	694850	ENSG00000117983	protein_coding	ENST00000529681	1223066	528291.000000	proximity ENSG00000117983:223066-2223066
chr11:694699-694850	11	694700	694850	ENSG00000142082	protein_coding	ENST00000852931	236388	458387.000000	proximity ENSG00000142082:1-1236388
chr11:694699-694850	11	694700	694850	ENSG00000142089	protein_coding	ENST00000680622	327537	367238.000000	proximity ENSG00000142089:1-1327537
chr11:694699-694850	11	694700	694850	ENSG00000142102	protein_coding	ENST00000865176	289114	405661.000000	proximity ENSG00000142102:1-1289114
chr11:694699-694850	11	694700	694850	ENSG00000161328	protein_coding	ENST00000969148	537134	157641.000000	proximity ENSG00000161328:1-1537134
chr11:694699-694850	11	694700	694850	ENSG00000174672	protein_coding	ENST00000949451	1389939	695164.000000	proximity ENSG00000174672:389939-2389939
chr11:694699-694850	11	694700	694850	ENSG00000174775	protein_coding	ENST00000932530	537324	157451.000000	proximity ENSG00000174775:1-1537324
chr11:694699-694850	11	694700	694850	ENSG00000174885	protein_coding	ENST00000534750	278407	416368.000000	proximity ENSG00000174885:1-1278407
chr11:694699-694850	11	694700	694850	ENSG00000174915	protein_coding	ENST00000855857	450279	244496.000000	proximity ENSG00000174915:1-1450279
chr11:694699-694850	11	694700	694850	ENSG00000177030	protein_coding	ENST00000917805	695742	967.000000	proximity ENSG00000177030:1-1695742
chr11:694699-694850	11	694700	694850	ENSG00000177042	protein_coding	ENST00000397512	695643	868.000000	proximity ENSG00000177042:1-1695643
chr11:694699-694850	11	694700	694850	ENSG00000177106	protein_coding	ENST00000856465	705080	10305.000000	proximity ENSG00000177106:1-1705080
chr11:694699-694850	11	694700	694850	ENSG00000177156	protein_coding	ENST00000896396	747423	52648.000000	proximity ENSG00000177156:1-1747423
chr11:694699-694850	11	694700	694850	ENSG00000177225	protein_coding	ENST00000319863	777487	82712.000000	proximity ENSG00000177225:1-1777487
chr11:694699-694850	11	694700	694850	ENSG00000177542	protein_coding	ENST00000937627	798240	103465.000000	proximity ENSG00000177542:1-1798240
chr11:694699-694850	11	694700	694850	ENSG00000177595	protein_coding	ENST00000347755	805231	110456.000000	proximity ENSG00000177595:1-1805231
chr11:694699-694850	11	694700	694850	ENSG00000177600	protein_coding	ENST00000960563	799414	104639.000000	proximity ENSG00000177600:1-1799414
chr11:694699-694850	11	694700	694850	ENSG00000177666	protein_coding	ENST00000869283	818914	124139.000000	proximity ENSG00000177666:1-1818914
chr11:694699-694850	11	694700	694850	ENSG00000177685	protein_coding	ENST00000948433	827303	132528.000000	proximity ENSG00000177685:1-1827303
chr11:694699-694850	11	694700	694850	ENSG00000177697	protein_coding	ENST00000890786	833247	138472.000000	proximity ENSG00000177697:1-1833247
chr11:694699-694850	11	694700	694850	ENSG00000177700	protein_coding	ENST00000322028	842529	147754.000000	proximity ENSG00000177700:1-1842529
chr11:694699-694850	11	694700	694850	ENSG00000177830	protein_coding	ENST00000449825	915058	220283.000000	proximity ENSG00000177830:1-1915058
chr11:694699-694850	11	694700	694850	ENSG00000177947	protein_coding	ENST00000325113	196761	498014.000000	proximity ENSG00000177947:1-1196761
chr11:694699-694850	11	694700	694850	ENSG00000177951	protein_coding	ENST00000325147	207382	487393.000000	proximity ENSG00000177951:1-1207382
chr11:694699-694850	11	694700	694850	ENSG00000177963	protein_coding	ENST00000941737	207499	487276.000000	proximity ENSG00000177963:1-1207499
chr11:694699-694850	11	694700	694850	ENSG00000182208	protein_coding	ENST00000329957	1486779	792004.000000	proximity ENSG00000182208:486779-2486779
chr11:694699-694850	11	694700	694850	ENSG00000182272	protein_coding	ENST00000329962	369499	325276.000000	proximity ENSG00000182272:1-1369499
chr11:694699-694850	11	694700	694850	ENSG00000183020	protein_coding	ENST00000860666	925870	231095.000000	proximity ENSG00000183020:1-1925870
chr11:694699-694850	11	694700	694850	ENSG00000184363	protein_coding	ENST00000331563	394209	300566.000000	proximity ENSG00000184363:1-1394209
chr11:694699-694850	11	694700	694850	ENSG00000184524	protein_coding	ENST00000901137	790053	95278.000000	proximity ENSG00000184524:1-1790053
chr11:694699-694850	11	694700	694850	ENSG00000184545	protein_coding	ENST00000397374	1572271	877496.000000	proximity ENSG00000184545:572271-2572271
chr11:694699-694850	11	694700	694850	ENSG00000184956	protein_coding	ENST00000421673	1036718	341943.000000	proximity ENSG00000184956:36718-2036718
chr11:694699-694850	11	694700	694850	ENSG00000185101	protein_coding	ENST00000884108	442000	252775.000000	proximity ENSG00000185101:1-1442000
chr11:694699-694850	11	694700	694850	ENSG00000185187	protein_coding	ENST00000887772	411182	283593.000000	proximity ENSG00000185187:1-1411182
chr11:694699-694850	11	694700	694850	ENSG00000185201	protein_coding	ENST00000616316	307816	386959.000000	proximity ENSG00000185201:1-1307816
chr11:694699-694850	11	694700	694850	ENSG00000185507	protein_coding	ENST00000858982	615898	78877.000000	proximity ENSG00000185507:1-1615898
chr11:694699-694850	11	694700	694850	ENSG00000185522	protein_coding	ENST00000886189	560738	134037.000000	proximity ENSG00000185522:1-1560738
chr11:694699-694850	11	694700	694850	ENSG00000185627	protein_coding	ENST00000431206	236977	457798.000000	proximity ENSG00000185627:1-1236977
chr11:694699-694850	11	694700	694850	ENSG00000185885	protein_coding	ENST00000328221	313527	381248.000000	proximity ENSG00000185885:1-1313527
chr11:694699-694850	11	694700	694850	ENSG00000185940	protein_coding	ENST00000399676	1629775	935000.000000	proximity ENSG00000185940:629775-2629775
chr11:694699-694850	11	694700	694850	ENSG00000188076	protein_coding	ENST00000342878	193078	501697.000000	proximity ENSG00000188076:1-1193078
chr11:694699-694850	11	694700	694850	ENSG00000196224	protein_coding	ENST00000399685	1608463	913688.000000	proximity ENSG00000196224:608463-2608463
chr11:694699-694850	11	694700	694850	ENSG00000198788	protein_coding	ENST00000675028	1074875	380100.000000	proximity ENSG00000198788:74875-2074875
chr11:694699-694850	11	694700	694850	ENSG00000205867	protein_coding	ENST00000412090	1598294	903519.000000	proximity ENSG00000205867:598294-2598294
chr11:694699-694850	11	694700	694850	ENSG00000205869	protein_coding	ENST00000382171	1585283	890508.000000	proximity ENSG00000205869:585283-2585283
chr11:694699-694850	11	694700	694850	ENSG00000206013	protein_coding	ENST00000382614	299526	395249.000000	proximity ENSG00000206013:1-1299526
chr11:694699-694850	11	694700	694850	ENSG00000214063	protein_coding	ENST00000894484	843295	148520.000000	proximity ENSG00000214063:1-1843295
chr11:694699-694850	11	694700	694850	ENSG00000215182	protein_coding	ENST00000621226	1157953	463178.000000	proximity ENSG00000215182:157953-2157953
chr11:694699-694850	11	694700	694850	ENSG00000241598	protein_coding	ENST00000399682	1622138	927363.000000	proximity ENSG00000241598:622138-2622138
chr11:694699-694850	11	694700	694850	ENSG00000288675	protein_coding	ENST00000678030	797511	102736.000000	proximity ENSG00000288675:1-1797511
chr11:694699-694850	11	694700	694850	ENSG00000288681	protein_coding	ENST00000399815	308408	386367.000000	proximity ENSG00000288681:1-1308408
chr11:694699-694850	11	694700	694850	ENSG00000293685	protein_coding	ENST00000718236	804419	109644.000000	proximity ENSG00000293685:1-1804419
chr11:69471476-69471627	11	69471477	69471627	ENSG00000069482	protein_coding	ENST00000933455	68684544	787008.000000	proximity ENSG00000069482:67684544-69684544
chr11:69471476-69471627	11	69471477	69471627	ENSG00000075388	protein_coding	ENST00000168712	69775341	303789.000000	proximity ENSG00000075388:68775341-70775341
chr11:69471476-69471627	11	69471477	69471627	ENSG00000085733	protein_coding	ENST00000882300	70399408	927856.000000	proximity ENSG00000085733:69399408-71399408
chr11:69471476-69471627	11	69471477	69471627	ENSG00000110090	protein_coding	ENST00000265641	68841916	629636.000000	proximity ENSG00000110090:67841916-69841916
chr11:69471476-69471627	11	69471477	69471627	ENSG00000110092	protein_coding	ENST00000227507	69641156	169604.000000	proximity ENSG00000110092:68641156-70641156
chr11:69471476-69471627	11	69471477	69471627	ENSG00000131620	protein_coding	ENST00000531349	69985907	514355.000000	proximity ENSG00000131620:68985907-70985907
chr11:69471476-69471627	11	69471477	69471627	ENSG00000131626	protein_coding	ENST00000644155	70272228	800676.000000	proximity ENSG00000131626:69272228-71272228
chr11:69471476-69471627	11	69471477	69471627	ENSG00000132740	protein_coding	ENST00000255078	68903891	567661.000000	proximity ENSG00000132740:67903891-69903891
chr11:69471476-69471627	11	69471477	69471627	ENSG00000132749	protein_coding	ENST00000443940	68751467	720085.000000	proximity ENSG00000132749:67751467-69751467
chr11:69471476-69471627	11	69471477	69471627	ENSG00000149716	protein_coding	ENST00000941637	69675347	203795.000000	proximity ENSG00000149716:68675347-70675347
chr11:69471476-69471627	11	69471477	69471627	ENSG00000162341	protein_coding	ENST00000897239	69048875	422677.000000	proximity ENSG00000162341:68048875-70048875
chr11:69471476-69471627	11	69471477	69471627	ENSG00000162344	protein_coding	ENST00000911903	69704660	233108.000000	proximity ENSG00000162344:68704660-70704660
chr11:69471476-69471627	11	69471477	69471627	ENSG00000168040	protein_coding	ENST00000933048	70203295	731743.000000	proximity ENSG00000168040:69203295-71203295
chr11:69471476-69471627	11	69471477	69471627	ENSG00000172927	protein_coding	ENST00000953493	69294157	177395.000000	proximity ENSG00000172927:68294157-70294157
chr11:69471476-69471627	11	69471477	69471627	ENSG00000172935	protein_coding	ENST00000885483	69011119	460433.000000	proximity ENSG00000172935:68011119-70011119
chr11:69471476-69471627	11	69471477	69471627	ENSG00000172938	protein_coding	ENST00000309106	68980986	490566.000000	proximity ENSG00000172938:67980986-69980986
chr11:69471476-69471627	11	69471477	69471627	ENSG00000186895	protein_coding	ENST00000334134	69819416	347864.000000	proximity ENSG00000186895:68819416-70819416
chr11:69471476-69471627	11	69471477	69471627	ENSG00000197345	protein_coding	ENST00000567045	68903778	567774.000000	proximity ENSG00000197345:67903778-69903778
chr11:69471476-69471627	11	69471477	69471627	ENSG00000284713	protein_coding	ENST00000686937	69155935	315617.000000	proximity ENSG00000284713:68155935-70155935
chr11:69480631-69480782	11	69480632	69480782	ENSG00000069482	protein_coding	ENST00000933455	68684544	796163.000000	proximity ENSG00000069482:67684544-69684544
chr11:69480631-69480782	11	69480632	69480782	ENSG00000075388	protein_coding	ENST00000168712	69775341	294634.000000	proximity ENSG00000075388:68775341-70775341
chr11:69480631-69480782	11	69480632	69480782	ENSG00000085733	protein_coding	ENST00000882300	70399408	918701.000000	proximity ENSG00000085733:69399408-71399408
chr11:69480631-69480782	11	69480632	69480782	ENSG00000110090	protein_coding	ENST00000265641	68841916	638791.000000	proximity ENSG00000110090:67841916-69841916
chr11:69480631-69480782	11	69480632	69480782	ENSG00000110092	protein_coding	ENST00000227507	69641156	160449.000000	proximity ENSG00000110092:68641156-70641156
chr11:69480631-69480782	11	69480632	69480782	ENSG00000131620	protein_coding	ENST00000531349	69985907	505200.000000	proximity ENSG00000131620:68985907-70985907
chr11:69480631-69480782	11	69480632	69480782	ENSG00000131626	protein_coding	ENST00000644155	70272228	791521.000000	proximity ENSG00000131626:69272228-71272228
chr11:69480631-69480782	11	69480632	69480782	ENSG00000132740	protein_coding	ENST00000255078	68903891	576816.000000	proximity ENSG00000132740:67903891-69903891
chr11:69480631-69480782	11	69480632	69480782	ENSG00000132749	protein_coding	ENST00000443940	68751467	729240.000000	proximity ENSG00000132749:67751467-69751467
chr11:69480631-69480782	11	69480632	69480782	ENSG00000149716	protein_coding	ENST00000941637	69675347	194640.000000	proximity ENSG00000149716:68675347-70675347
chr11:69480631-69480782	11	69480632	69480782	ENSG00000162341	protein_coding	ENST00000897239	69048875	431832.000000	proximity ENSG00000162341:68048875-70048875
chr11:69480631-69480782	11	69480632	69480782	ENSG00000162344	protein_coding	ENST00000911903	69704660	223953.000000	proximity ENSG00000162344:68704660-70704660
chr11:69480631-69480782	11	69480632	69480782	ENSG00000168040	protein_coding	ENST00000933048	70203295	722588.000000	proximity ENSG00000168040:69203295-71203295
chr11:69480631-69480782	11	69480632	69480782	ENSG00000172927	protein_coding	ENST00000953493	69294157	186550.000000	proximity ENSG00000172927:68294157-70294157
chr11:69480631-69480782	11	69480632	69480782	ENSG00000172935	protein_coding	ENST00000885483	69011119	469588.000000	proximity ENSG00000172935:68011119-70011119
chr11:69480631-69480782	11	69480632	69480782	ENSG00000172938	protein_coding	ENST00000309106	68980986	499721.000000	proximity ENSG00000172938:67980986-69980986
chr11:69480631-69480782	11	69480632	69480782	ENSG00000186895	protein_coding	ENST00000334134	69819416	338709.000000	proximity ENSG00000186895:68819416-70819416
chr11:69480631-69480782	11	69480632	69480782	ENSG00000197345	protein_coding	ENST00000567045	68903778	576929.000000	proximity ENSG00000197345:67903778-69903778
chr11:69480631-69480782	11	69480632	69480782	ENSG00000284713	protein_coding	ENST00000686937	69155935	324772.000000	proximity ENSG00000284713:68155935-70155935
chr11:69492691-69492842	11	69492692	69492842	ENSG00000069482	protein_coding	ENST00000933455	68684544	808223.000000	proximity ENSG00000069482:67684544-69684544
chr11:69492691-69492842	11	69492692	69492842	ENSG00000075388	protein_coding	ENST00000168712	69775341	282574.000000	proximity ENSG00000075388:68775341-70775341
chr11:69492691-69492842	11	69492692	69492842	ENSG00000085733	protein_coding	ENST00000882300	70399408	906641.000000	proximity ENSG00000085733:69399408-71399408
chr11:69492691-69492842	11	69492692	69492842	ENSG00000110090	protein_coding	ENST00000265641	68841916	650851.000000	proximity ENSG00000110090:67841916-69841916
chr11:69492691-69492842	11	69492692	69492842	ENSG00000110092	protein_coding	ENST00000227507	69641156	148389.000000	proximity ENSG00000110092:68641156-70641156
chr11:69492691-69492842	11	69492692	69492842	ENSG00000131620	protein_coding	ENST00000531349	69985907	493140.000000	proximity ENSG00000131620:68985907-70985907
chr11:69492691-69492842	11	69492692	69492842	ENSG00000131626	protein_coding	ENST00000644155	70272228	779461.000000	proximity ENSG00000131626:69272228-71272228
chr11:69492691-69492842	11	69492692	69492842	ENSG00000132740	protein_coding	ENST00000255078	68903891	588876.000000	proximity ENSG00000132740:67903891-69903891
chr11:69492691-69492842	11	69492692	69492842	ENSG00000132749	protein_coding	ENST00000443940	68751467	741300.000000	proximity ENSG00000132749:67751467-69751467
chr11:69492691-69492842	11	69492692	69492842	ENSG00000149716	protein_coding	ENST00000941637	69675347	182580.000000	proximity ENSG00000149716:68675347-70675347
chr11:69492691-69492842	11	69492692	69492842	ENSG00000162341	protein_coding	ENST00000897239	69048875	443892.000000	proximity ENSG00000162341:68048875-70048875
chr11:69492691-69492842	11	69492692	69492842	ENSG00000162344	protein_coding	ENST00000911903	69704660	211893.000000	proximity ENSG00000162344:68704660-70704660
chr11:69492691-69492842	11	69492692	69492842	ENSG00000168040	protein_coding	ENST00000933048	70203295	710528.000000	proximity ENSG00000168040:69203295-71203295
chr11:69492691-69492842	11	69492692	69492842	ENSG00000172927	protein_coding	ENST00000953493	69294157	198610.000000	proximity ENSG00000172927:68294157-70294157
chr11:69492691-69492842	11	69492692	69492842	ENSG00000172935	protein_coding	ENST00000885483	69011119	481648.000000	proximity ENSG00000172935:68011119-70011119
chr11:69492691-69492842	11	69492692	69492842	ENSG00000172938	protein_coding	ENST00000309106	68980986	511781.000000	proximity ENSG00000172938:67980986-69980986
chr11:69492691-69492842	11	69492692	69492842	ENSG00000186895	protein_coding	ENST00000334134	69819416	326649.000000	proximity ENSG00000186895:68819416-70819416
chr11:69492691-69492842	11	69492692	69492842	ENSG00000197345	protein_coding	ENST00000567045	68903778	588989.000000	proximity ENSG00000197345:67903778-69903778
chr11:69492691-69492842	11	69492692	69492842	ENSG00000284713	protein_coding	ENST00000686937	69155935	336832.000000	proximity ENSG00000284713:68155935-70155935
chr11:69494551-69494702	11	69494552	69494702	ENSG00000069482	protein_coding	ENST00000933455	68684544	810083.000000	proximity ENSG00000069482:67684544-69684544
chr11:69494551-69494702	11	69494552	69494702	ENSG00000075388	protein_coding	ENST00000168712	69775341	280714.000000	proximity ENSG00000075388:68775341-70775341
chr11:69494551-69494702	11	69494552	69494702	ENSG00000085733	protein_coding	ENST00000882300	70399408	904781.000000	proximity ENSG00000085733:69399408-71399408
chr11:69494551-69494702	11	69494552	69494702	ENSG00000110090	protein_coding	ENST00000265641	68841916	652711.000000	proximity ENSG00000110090:67841916-69841916
chr11:69494551-69494702	11	69494552	69494702	ENSG00000110092	protein_coding	ENST00000227507	69641156	146529.000000	proximity ENSG00000110092:68641156-70641156
chr11:69494551-69494702	11	69494552	69494702	ENSG00000131620	protein_coding	ENST00000531349	69985907	491280.000000	proximity ENSG00000131620:68985907-70985907
chr11:69494551-69494702	11	69494552	69494702	ENSG00000131626	protein_coding	ENST00000644155	70272228	777601.000000	proximity ENSG00000131626:69272228-71272228
chr11:69494551-69494702	11	69494552	69494702	ENSG00000132740	protein_coding	ENST00000255078	68903891	590736.000000	proximity ENSG00000132740:67903891-69903891
chr11:69494551-69494702	11	69494552	69494702	ENSG00000132749	protein_coding	ENST00000443940	68751467	743160.000000	proximity ENSG00000132749:67751467-69751467
chr11:69494551-69494702	11	69494552	69494702	ENSG00000149716	protein_coding	ENST00000941637	69675347	180720.000000	proximity ENSG00000149716:68675347-70675347
chr11:69494551-69494702	11	69494552	69494702	ENSG00000162341	protein_coding	ENST00000897239	69048875	445752.000000	proximity ENSG00000162341:68048875-70048875
chr11:69494551-69494702	11	69494552	69494702	ENSG00000162344	protein_coding	ENST00000911903	69704660	210033.000000	proximity ENSG00000162344:68704660-70704660
chr11:69494551-69494702	11	69494552	69494702	ENSG00000168040	protein_coding	ENST00000933048	70203295	708668.000000	proximity ENSG00000168040:69203295-71203295
chr11:69494551-69494702	11	69494552	69494702	ENSG00000172927	protein_coding	ENST00000953493	69294157	200470.000000	proximity ENSG00000172927:68294157-70294157
chr11:69494551-69494702	11	69494552	69494702	ENSG00000172935	protein_coding	ENST00000885483	69011119	483508.000000	proximity ENSG00000172935:68011119-70011119
chr11:69494551-69494702	11	69494552	69494702	ENSG00000172938	protein_coding	ENST00000309106	68980986	513641.000000	proximity ENSG00000172938:67980986-69980986
chr11:69494551-69494702	11	69494552	69494702	ENSG00000186895	protein_coding	ENST00000334134	69819416	324789.000000	proximity ENSG00000186895:68819416-70819416
chr11:69494551-69494702	11	69494552	69494702	ENSG00000197345	protein_coding	ENST00000567045	68903778	590849.000000	proximity ENSG00000197345:67903778-69903778
chr11:69494551-69494702	11	69494552	69494702	ENSG00000284713	protein_coding	ENST00000686937	69155935	338692.000000	proximity ENSG00000284713:68155935-70155935
chr11:69496971-69497122	11	69496972	69497122	ENSG00000069482	protein_coding	ENST00000933455	68684544	812503.000000	proximity ENSG00000069482:67684544-69684544
chr11:69496971-69497122	11	69496972	69497122	ENSG00000075388	protein_coding	ENST00000168712	69775341	278294.000000	proximity ENSG00000075388:68775341-70775341
chr11:69496971-69497122	11	69496972	69497122	ENSG00000085733	protein_coding	ENST00000882300	70399408	902361.000000	proximity ENSG00000085733:69399408-71399408
chr11:69496971-69497122	11	69496972	69497122	ENSG00000110090	protein_coding	ENST00000265641	68841916	655131.000000	proximity ENSG00000110090:67841916-69841916
chr11:69496971-69497122	11	69496972	69497122	ENSG00000110092	protein_coding	ENST00000227507	69641156	144109.000000	proximity ENSG00000110092:68641156-70641156
chr11:69496971-69497122	11	69496972	69497122	ENSG00000131620	protein_coding	ENST00000531349	69985907	488860.000000	proximity ENSG00000131620:68985907-70985907
chr11:69496971-69497122	11	69496972	69497122	ENSG00000131626	protein_coding	ENST00000644155	70272228	775181.000000	proximity ENSG00000131626:69272228-71272228
chr11:69496971-69497122	11	69496972	69497122	ENSG00000132740	protein_coding	ENST00000255078	68903891	593156.000000	proximity ENSG00000132740:67903891-69903891
chr11:69496971-69497122	11	69496972	69497122	ENSG00000132749	protein_coding	ENST00000443940	68751467	745580.000000	proximity ENSG00000132749:67751467-69751467
chr11:69496971-69497122	11	69496972	69497122	ENSG00000149716	protein_coding	ENST00000941637	69675347	178300.000000	proximity ENSG00000149716:68675347-70675347
chr11:69496971-69497122	11	69496972	69497122	ENSG00000162341	protein_coding	ENST00000897239	69048875	448172.000000	proximity ENSG00000162341:68048875-70048875
chr11:69496971-69497122	11	69496972	69497122	ENSG00000162344	protein_coding	ENST00000911903	69704660	207613.000000	proximity ENSG00000162344:68704660-70704660
chr11:69496971-69497122	11	69496972	69497122	ENSG00000168040	protein_coding	ENST00000933048	70203295	706248.000000	proximity ENSG00000168040:69203295-71203295
chr11:69496971-69497122	11	69496972	69497122	ENSG00000172927	protein_coding	ENST00000953493	69294157	202890.000000	proximity ENSG00000172927:68294157-70294157
chr11:69496971-69497122	11	69496972	69497122	ENSG00000172935	protein_coding	ENST00000885483	69011119	485928.000000	proximity ENSG00000172935:68011119-70011119
chr11:69496971-69497122	11	69496972	69497122	ENSG00000172938	protein_coding	ENST00000309106	68980986	516061.000000	proximity ENSG00000172938:67980986-69980986
chr11:69496971-69497122	11	69496972	69497122	ENSG00000186895	protein_coding	ENST00000334134	69819416	322369.000000	proximity ENSG00000186895:68819416-70819416
chr11:69496971-69497122	11	69496972	69497122	ENSG00000197345	protein_coding	ENST00000567045	68903778	593269.000000	proximity ENSG00000197345:67903778-69903778
chr11:69496971-69497122	11	69496972	69497122	ENSG00000284713	protein_coding	ENST00000686937	69155935	341112.000000	proximity ENSG00000284713:68155935-70155935
chr11:69497656-69497807	11	69497657	69497807	ENSG00000069482	protein_coding	ENST00000933455	68684544	813188.000000	proximity ENSG00000069482:67684544-69684544
chr11:69497656-69497807	11	69497657	69497807	ENSG00000075388	protein_coding	ENST00000168712	69775341	277609.000000	proximity ENSG00000075388:68775341-70775341
chr11:69497656-69497807	11	69497657	69497807	ENSG00000085733	protein_coding	ENST00000882300	70399408	901676.000000	proximity ENSG00000085733:69399408-71399408
chr11:69497656-69497807	11	69497657	69497807	ENSG00000110090	protein_coding	ENST00000265641	68841916	655816.000000	proximity ENSG00000110090:67841916-69841916
chr11:69497656-69497807	11	69497657	69497807	ENSG00000110092	protein_coding	ENST00000227507	69641156	143424.000000	proximity ENSG00000110092:68641156-70641156
chr11:69497656-69497807	11	69497657	69497807	ENSG00000131620	protein_coding	ENST00000531349	69985907	488175.000000	proximity ENSG00000131620:68985907-70985907
chr11:69497656-69497807	11	69497657	69497807	ENSG00000131626	protein_coding	ENST00000644155	70272228	774496.000000	proximity ENSG00000131626:69272228-71272228
chr11:69497656-69497807	11	69497657	69497807	ENSG00000132740	protein_coding	ENST00000255078	68903891	593841.000000	proximity ENSG00000132740:67903891-69903891
chr11:69497656-69497807	11	69497657	69497807	ENSG00000132749	protein_coding	ENST00000443940	68751467	746265.000000	proximity ENSG00000132749:67751467-69751467
chr11:69497656-69497807	11	69497657	69497807	ENSG00000149716	protein_coding	ENST00000941637	69675347	177615.000000	proximity ENSG00000149716:68675347-70675347
chr11:69497656-69497807	11	69497657	69497807	ENSG00000162341	protein_coding	ENST00000897239	69048875	448857.000000	proximity ENSG00000162341:68048875-70048875
chr11:69497656-69497807	11	69497657	69497807	ENSG00000162344	protein_coding	ENST00000911903	69704660	206928.000000	proximity ENSG00000162344:68704660-70704660
chr11:69497656-69497807	11	69497657	69497807	ENSG00000168040	protein_coding	ENST00000933048	70203295	705563.000000	proximity ENSG00000168040:69203295-71203295
chr11:69497656-69497807	11	69497657	69497807	ENSG00000172927	protein_coding	ENST00000953493	69294157	203575.000000	proximity ENSG00000172927:68294157-70294157
chr11:69497656-69497807	11	69497657	69497807	ENSG00000172935	protein_coding	ENST00000885483	69011119	486613.000000	proximity ENSG00000172935:68011119-70011119
chr11:69497656-69497807	11	69497657	69497807	ENSG00000172938	protein_coding	ENST00000309106	68980986	516746.000000	proximity ENSG00000172938:67980986-69980986
chr11:69497656-69497807	11	69497657	69497807	ENSG00000186895	protein_coding	ENST00000334134	69819416	321684.000000	proximity ENSG00000186895:68819416-70819416
chr11:69497656-69497807	11	69497657	69497807	ENSG00000197345	protein_coding	ENST00000567045	68903778	593954.000000	proximity ENSG00000197345:67903778-69903778
chr11:69497656-69497807	11	69497657	69497807	ENSG00000284713	protein_coding	ENST00000686937	69155935	341797.000000	proximity ENSG00000284713:68155935-70155935
chr11:69509111-69509262	11	69509112	69509262	ENSG00000069482	protein_coding	ENST00000933455	68684544	824643.000000	proximity ENSG00000069482:67684544-69684544
chr11:69509111-69509262	11	69509112	69509262	ENSG00000075388	protein_coding	ENST00000168712	69775341	266154.000000	proximity ENSG00000075388:68775341-70775341
chr11:69509111-69509262	11	69509112	69509262	ENSG00000085733	protein_coding	ENST00000882300	70399408	890221.000000	proximity ENSG00000085733:69399408-71399408
chr11:69509111-69509262	11	69509112	69509262	ENSG00000110090	protein_coding	ENST00000265641	68841916	667271.000000	proximity ENSG00000110090:67841916-69841916
chr11:69509111-69509262	11	69509112	69509262	ENSG00000110092	protein_coding	ENST00000227507	69641156	131969.000000	proximity ENSG00000110092:68641156-70641156
chr11:69509111-69509262	11	69509112	69509262	ENSG00000131620	protein_coding	ENST00000531349	69985907	476720.000000	proximity ENSG00000131620:68985907-70985907
chr11:69509111-69509262	11	69509112	69509262	ENSG00000131626	protein_coding	ENST00000644155	70272228	763041.000000	proximity ENSG00000131626:69272228-71272228
chr11:69509111-69509262	11	69509112	69509262	ENSG00000132740	protein_coding	ENST00000255078	68903891	605296.000000	proximity ENSG00000132740:67903891-69903891
chr11:69509111-69509262	11	69509112	69509262	ENSG00000132749	protein_coding	ENST00000443940	68751467	757720.000000	proximity ENSG00000132749:67751467-69751467
chr11:69509111-69509262	11	69509112	69509262	ENSG00000149716	protein_coding	ENST00000941637	69675347	166160.000000	proximity ENSG00000149716:68675347-70675347
chr11:69509111-69509262	11	69509112	69509262	ENSG00000162341	protein_coding	ENST00000897239	69048875	460312.000000	proximity ENSG00000162341:68048875-70048875
chr11:69509111-69509262	11	69509112	69509262	ENSG00000162344	protein_coding	ENST00000911903	69704660	195473.000000	proximity ENSG00000162344:68704660-70704660
chr11:69509111-69509262	11	69509112	69509262	ENSG00000168040	protein_coding	ENST00000933048	70203295	694108.000000	proximity ENSG00000168040:69203295-71203295
chr11:69509111-69509262	11	69509112	69509262	ENSG00000172927	protein_coding	ENST00000953493	69294157	215030.000000	proximity ENSG00000172927:68294157-70294157
chr11:69509111-69509262	11	69509112	69509262	ENSG00000172935	protein_coding	ENST00000885483	69011119	498068.000000	proximity ENSG00000172935:68011119-70011119
chr11:69509111-69509262	11	69509112	69509262	ENSG00000172938	protein_coding	ENST00000309106	68980986	528201.000000	proximity ENSG00000172938:67980986-69980986
chr11:69509111-69509262	11	69509112	69509262	ENSG00000186895	protein_coding	ENST00000334134	69819416	310229.000000	proximity ENSG00000186895:68819416-70819416
chr11:69509111-69509262	11	69509112	69509262	ENSG00000197345	protein_coding	ENST00000567045	68903778	605409.000000	proximity ENSG00000197345:67903778-69903778
chr11:69509111-69509262	11	69509112	69509262	ENSG00000284713	protein_coding	ENST00000686937	69155935	353252.000000	proximity ENSG00000284713:68155935-70155935
chr11:69510611-69510762	11	69510612	69510762	ENSG00000069482	protein_coding	ENST00000933455	68684544	826143.000000	proximity ENSG00000069482:67684544-69684544
chr11:69510611-69510762	11	69510612	69510762	ENSG00000075388	protein_coding	ENST00000168712	69775341	264654.000000	proximity ENSG00000075388:68775341-70775341
chr11:69510611-69510762	11	69510612	69510762	ENSG00000085733	protein_coding	ENST00000882300	70399408	888721.000000	proximity ENSG00000085733:69399408-71399408
chr11:69510611-69510762	11	69510612	69510762	ENSG00000110090	protein_coding	ENST00000265641	68841916	668771.000000	proximity ENSG00000110090:67841916-69841916
chr11:69510611-69510762	11	69510612	69510762	ENSG00000110092	protein_coding	ENST00000227507	69641156	130469.000000	proximity ENSG00000110092:68641156-70641156
chr11:69510611-69510762	11	69510612	69510762	ENSG00000131620	protein_coding	ENST00000531349	69985907	475220.000000	proximity ENSG00000131620:68985907-70985907
chr11:69510611-69510762	11	69510612	69510762	ENSG00000131626	protein_coding	ENST00000644155	70272228	761541.000000	proximity ENSG00000131626:69272228-71272228
chr11:69510611-69510762	11	69510612	69510762	ENSG00000132740	protein_coding	ENST00000255078	68903891	606796.000000	proximity ENSG00000132740:67903891-69903891
chr11:69510611-69510762	11	69510612	69510762	ENSG00000132749	protein_coding	ENST00000443940	68751467	759220.000000	proximity ENSG00000132749:67751467-69751467
chr11:69510611-69510762	11	69510612	69510762	ENSG00000149716	protein_coding	ENST00000941637	69675347	164660.000000	proximity ENSG00000149716:68675347-70675347
chr11:69510611-69510762	11	69510612	69510762	ENSG00000162341	protein_coding	ENST00000897239	69048875	461812.000000	proximity ENSG00000162341:68048875-70048875
chr11:69510611-69510762	11	69510612	69510762	ENSG00000162344	protein_coding	ENST00000911903	69704660	193973.000000	proximity ENSG00000162344:68704660-70704660
chr11:69510611-69510762	11	69510612	69510762	ENSG00000168040	protein_coding	ENST00000933048	70203295	692608.000000	proximity ENSG00000168040:69203295-71203295
chr11:69510611-69510762	11	69510612	69510762	ENSG00000172927	protein_coding	ENST00000953493	69294157	216530.000000	proximity ENSG00000172927:68294157-70294157
chr11:69510611-69510762	11	69510612	69510762	ENSG00000172935	protein_coding	ENST00000885483	69011119	499568.000000	proximity ENSG00000172935:68011119-70011119
chr11:69510611-69510762	11	69510612	69510762	ENSG00000172938	protein_coding	ENST00000309106	68980986	529701.000000	proximity ENSG00000172938:67980986-69980986
chr11:69510611-69510762	11	69510612	69510762	ENSG00000186895	protein_coding	ENST00000334134	69819416	308729.000000	proximity ENSG00000186895:68819416-70819416
chr11:69510611-69510762	11	69510612	69510762	ENSG00000197345	protein_coding	ENST00000567045	68903778	606909.000000	proximity ENSG00000197345:67903778-69903778
chr11:69510611-69510762	11	69510612	69510762	ENSG00000284713	protein_coding	ENST00000686937	69155935	354752.000000	proximity ENSG00000284713:68155935-70155935
chr11:69511711-69511862	11	69511712	69511862	ENSG00000069482	protein_coding	ENST00000933455	68684544	827243.000000	proximity ENSG00000069482:67684544-69684544
chr11:69511711-69511862	11	69511712	69511862	ENSG00000075388	protein_coding	ENST00000168712	69775341	263554.000000	proximity ENSG00000075388:68775341-70775341
chr11:69511711-69511862	11	69511712	69511862	ENSG00000085733	protein_coding	ENST00000882300	70399408	887621.000000	proximity ENSG00000085733:69399408-71399408
chr11:69511711-69511862	11	69511712	69511862	ENSG00000110090	protein_coding	ENST00000265641	68841916	669871.000000	proximity ENSG00000110090:67841916-69841916
chr11:69511711-69511862	11	69511712	69511862	ENSG00000110092	protein_coding	ENST00000227507	69641156	129369.000000	proximity ENSG00000110092:68641156-70641156
chr11:69511711-69511862	11	69511712	69511862	ENSG00000131620	protein_coding	ENST00000531349	69985907	474120.000000	proximity ENSG00000131620:68985907-70985907
chr11:69511711-69511862	11	69511712	69511862	ENSG00000131626	protein_coding	ENST00000644155	70272228	760441.000000	proximity ENSG00000131626:69272228-71272228
chr11:69511711-69511862	11	69511712	69511862	ENSG00000132740	protein_coding	ENST00000255078	68903891	607896.000000	proximity ENSG00000132740:67903891-69903891
chr11:69511711-69511862	11	69511712	69511862	ENSG00000132749	protein_coding	ENST00000443940	68751467	760320.000000	proximity ENSG00000132749:67751467-69751467
chr11:69511711-69511862	11	69511712	69511862	ENSG00000149716	protein_coding	ENST00000941637	69675347	163560.000000	proximity ENSG00000149716:68675347-70675347
chr11:69511711-69511862	11	69511712	69511862	ENSG00000162341	protein_coding	ENST00000897239	69048875	462912.000000	proximity ENSG00000162341:68048875-70048875
chr11:69511711-69511862	11	69511712	69511862	ENSG00000162344	protein_coding	ENST00000911903	69704660	192873.000000	proximity ENSG00000162344:68704660-70704660
chr11:69511711-69511862	11	69511712	69511862	ENSG00000168040	protein_coding	ENST00000933048	70203295	691508.000000	proximity ENSG00000168040:69203295-71203295
chr11:69511711-69511862	11	69511712	69511862	ENSG00000172927	protein_coding	ENST00000953493	69294157	217630.000000	proximity ENSG00000172927:68294157-70294157
chr11:69511711-69511862	11	69511712	69511862	ENSG00000172935	protein_coding	ENST00000885483	69011119	500668.000000	proximity ENSG00000172935:68011119-70011119
chr11:69511711-69511862	11	69511712	69511862	ENSG00000172938	protein_coding	ENST00000309106	68980986	530801.000000	proximity ENSG00000172938:67980986-69980986
chr11:69511711-69511862	11	69511712	69511862	ENSG00000186895	protein_coding	ENST00000334134	69819416	307629.000000	proximity ENSG00000186895:68819416-70819416
chr11:69511711-69511862	11	69511712	69511862	ENSG00000197345	protein_coding	ENST00000567045	68903778	608009.000000	proximity ENSG00000197345:67903778-69903778
chr11:69511711-69511862	11	69511712	69511862	ENSG00000284713	protein_coding	ENST00000686937	69155935	355852.000000	proximity ENSG00000284713:68155935-70155935
chr11:69516651-69516802	11	69516652	69516802	ENSG00000069482	protein_coding	ENST00000933455	68684544	832183.000000	proximity ENSG00000069482:67684544-69684544
chr11:69516651-69516802	11	69516652	69516802	ENSG00000075388	protein_coding	ENST00000168712	69775341	258614.000000	proximity ENSG00000075388:68775341-70775341
chr11:69516651-69516802	11	69516652	69516802	ENSG00000085733	protein_coding	ENST00000882300	70399408	882681.000000	proximity ENSG00000085733:69399408-71399408
chr11:69516651-69516802	11	69516652	69516802	ENSG00000110090	protein_coding	ENST00000265641	68841916	674811.000000	proximity ENSG00000110090:67841916-69841916
chr11:69516651-69516802	11	69516652	69516802	ENSG00000110092	protein_coding	ENST00000227507	69641156	124429.000000	proximity ENSG00000110092:68641156-70641156
chr11:69516651-69516802	11	69516652	69516802	ENSG00000131620	protein_coding	ENST00000531349	69985907	469180.000000	proximity ENSG00000131620:68985907-70985907
chr11:69516651-69516802	11	69516652	69516802	ENSG00000131626	protein_coding	ENST00000644155	70272228	755501.000000	proximity ENSG00000131626:69272228-71272228
chr11:69516651-69516802	11	69516652	69516802	ENSG00000132740	protein_coding	ENST00000255078	68903891	612836.000000	proximity ENSG00000132740:67903891-69903891
chr11:69516651-69516802	11	69516652	69516802	ENSG00000132749	protein_coding	ENST00000443940	68751467	765260.000000	proximity ENSG00000132749:67751467-69751467
chr11:69516651-69516802	11	69516652	69516802	ENSG00000149716	protein_coding	ENST00000941637	69675347	158620.000000	proximity ENSG00000149716:68675347-70675347
chr11:69516651-69516802	11	69516652	69516802	ENSG00000162341	protein_coding	ENST00000897239	69048875	467852.000000	proximity ENSG00000162341:68048875-70048875
chr11:69516651-69516802	11	69516652	69516802	ENSG00000162344	protein_coding	ENST00000911903	69704660	187933.000000	proximity ENSG00000162344:68704660-70704660
chr11:69516651-69516802	11	69516652	69516802	ENSG00000168040	protein_coding	ENST00000933048	70203295	686568.000000	proximity ENSG00000168040:69203295-71203295
chr11:69516651-69516802	11	69516652	69516802	ENSG00000172927	protein_coding	ENST00000953493	69294157	222570.000000	proximity ENSG00000172927:68294157-70294157
chr11:69516651-69516802	11	69516652	69516802	ENSG00000172935	protein_coding	ENST00000885483	69011119	505608.000000	proximity ENSG00000172935:68011119-70011119
chr11:69516651-69516802	11	69516652	69516802	ENSG00000172938	protein_coding	ENST00000309106	68980986	535741.000000	proximity ENSG00000172938:67980986-69980986
chr11:69516651-69516802	11	69516652	69516802	ENSG00000186895	protein_coding	ENST00000334134	69819416	302689.000000	proximity ENSG00000186895:68819416-70819416
chr11:69516651-69516802	11	69516652	69516802	ENSG00000197345	protein_coding	ENST00000567045	68903778	612949.000000	proximity ENSG00000197345:67903778-69903778
chr11:69516651-69516802	11	69516652	69516802	ENSG00000284713	protein_coding	ENST00000686937	69155935	360792.000000	proximity ENSG00000284713:68155935-70155935
chr11:69518231-69518382	11	69518232	69518382	ENSG00000069482	protein_coding	ENST00000933455	68684544	833763.000000	proximity ENSG00000069482:67684544-69684544
chr11:69518231-69518382	11	69518232	69518382	ENSG00000075388	protein_coding	ENST00000168712	69775341	257034.000000	proximity ENSG00000075388:68775341-70775341
chr11:69518231-69518382	11	69518232	69518382	ENSG00000085733	protein_coding	ENST00000882300	70399408	881101.000000	proximity ENSG00000085733:69399408-71399408
chr11:69518231-69518382	11	69518232	69518382	ENSG00000110090	protein_coding	ENST00000265641	68841916	676391.000000	proximity ENSG00000110090:67841916-69841916
chr11:69518231-69518382	11	69518232	69518382	ENSG00000110092	protein_coding	ENST00000227507	69641156	122849.000000	proximity ENSG00000110092:68641156-70641156
chr11:69518231-69518382	11	69518232	69518382	ENSG00000131620	protein_coding	ENST00000531349	69985907	467600.000000	proximity ENSG00000131620:68985907-70985907
chr11:69518231-69518382	11	69518232	69518382	ENSG00000131626	protein_coding	ENST00000644155	70272228	753921.000000	proximity ENSG00000131626:69272228-71272228
chr11:69518231-69518382	11	69518232	69518382	ENSG00000132740	protein_coding	ENST00000255078	68903891	614416.000000	proximity ENSG00000132740:67903891-69903891
chr11:69518231-69518382	11	69518232	69518382	ENSG00000132749	protein_coding	ENST00000443940	68751467	766840.000000	proximity ENSG00000132749:67751467-69751467
chr11:69518231-69518382	11	69518232	69518382	ENSG00000149716	protein_coding	ENST00000941637	69675347	157040.000000	proximity ENSG00000149716:68675347-70675347
chr11:69518231-69518382	11	69518232	69518382	ENSG00000162341	protein_coding	ENST00000897239	69048875	469432.000000	proximity ENSG00000162341:68048875-70048875
chr11:69518231-69518382	11	69518232	69518382	ENSG00000162344	protein_coding	ENST00000911903	69704660	186353.000000	proximity ENSG00000162344:68704660-70704660
chr11:69518231-69518382	11	69518232	69518382	ENSG00000168040	protein_coding	ENST00000933048	70203295	684988.000000	proximity ENSG00000168040:69203295-71203295
chr11:69518231-69518382	11	69518232	69518382	ENSG00000172927	protein_coding	ENST00000953493	69294157	224150.000000	proximity ENSG00000172927:68294157-70294157
chr11:69518231-69518382	11	69518232	69518382	ENSG00000172935	protein_coding	ENST00000885483	69011119	507188.000000	proximity ENSG00000172935:68011119-70011119
chr11:69518231-69518382	11	69518232	69518382	ENSG00000172938	protein_coding	ENST00000309106	68980986	537321.000000	proximity ENSG00000172938:67980986-69980986
chr11:69518231-69518382	11	69518232	69518382	ENSG00000186895	protein_coding	ENST00000334134	69819416	301109.000000	proximity ENSG00000186895:68819416-70819416
chr11:69518231-69518382	11	69518232	69518382	ENSG00000197345	protein_coding	ENST00000567045	68903778	614529.000000	proximity ENSG00000197345:67903778-69903778
chr11:69518231-69518382	11	69518232	69518382	ENSG00000284713	protein_coding	ENST00000686937	69155935	362372.000000	proximity ENSG00000284713:68155935-70155935
chr11:69518671-69518822	11	69518672	69518822	ENSG00000069482	protein_coding	ENST00000933455	68684544	834203.000000	proximity ENSG00000069482:67684544-69684544
chr11:69518671-69518822	11	69518672	69518822	ENSG00000075388	protein_coding	ENST00000168712	69775341	256594.000000	proximity ENSG00000075388:68775341-70775341
chr11:69518671-69518822	11	69518672	69518822	ENSG00000085733	protein_coding	ENST00000882300	70399408	880661.000000	proximity ENSG00000085733:69399408-71399408
chr11:69518671-69518822	11	69518672	69518822	ENSG00000110090	protein_coding	ENST00000265641	68841916	676831.000000	proximity ENSG00000110090:67841916-69841916
chr11:69518671-69518822	11	69518672	69518822	ENSG00000110092	protein_coding	ENST00000227507	69641156	122409.000000	proximity ENSG00000110092:68641156-70641156
chr11:69518671-69518822	11	69518672	69518822	ENSG00000131620	protein_coding	ENST00000531349	69985907	467160.000000	proximity ENSG00000131620:68985907-70985907
chr11:69518671-69518822	11	69518672	69518822	ENSG00000131626	protein_coding	ENST00000644155	70272228	753481.000000	proximity ENSG00000131626:69272228-71272228
chr11:69518671-69518822	11	69518672	69518822	ENSG00000132740	protein_coding	ENST00000255078	68903891	614856.000000	proximity ENSG00000132740:67903891-69903891
chr11:69518671-69518822	11	69518672	69518822	ENSG00000132749	protein_coding	ENST00000443940	68751467	767280.000000	proximity ENSG00000132749:67751467-69751467
chr11:69518671-69518822	11	69518672	69518822	ENSG00000149716	protein_coding	ENST00000941637	69675347	156600.000000	proximity ENSG00000149716:68675347-70675347
chr11:69518671-69518822	11	69518672	69518822	ENSG00000162341	protein_coding	ENST00000897239	69048875	469872.000000	proximity ENSG00000162341:68048875-70048875
chr11:69518671-69518822	11	69518672	69518822	ENSG00000162344	protein_coding	ENST00000911903	69704660	185913.000000	proximity ENSG00000162344:68704660-70704660
chr11:69518671-69518822	11	69518672	69518822	ENSG00000168040	protein_coding	ENST00000933048	70203295	684548.000000	proximity ENSG00000168040:69203295-71203295
chr11:69518671-69518822	11	69518672	69518822	ENSG00000172927	protein_coding	ENST00000953493	69294157	224590.000000	proximity ENSG00000172927:68294157-70294157
chr11:69518671-69518822	11	69518672	69518822	ENSG00000172935	protein_coding	ENST00000885483	69011119	507628.000000	proximity ENSG00000172935:68011119-70011119
chr11:69518671-69518822	11	69518672	69518822	ENSG00000172938	protein_coding	ENST00000309106	68980986	537761.000000	proximity ENSG00000172938:67980986-69980986
chr11:69518671-69518822	11	69518672	69518822	ENSG00000186895	protein_coding	ENST00000334134	69819416	300669.000000	proximity ENSG00000186895:68819416-70819416
chr11:69518671-69518822	11	69518672	69518822	ENSG00000197345	protein_coding	ENST00000567045	68903778	614969.000000	proximity ENSG00000197345:67903778-69903778
chr11:69518671-69518822	11	69518672	69518822	ENSG00000284713	protein_coding	ENST00000686937	69155935	362812.000000	proximity ENSG00000284713:68155935-70155935
chr11:69520291-69520442	11	69520292	69520442	ENSG00000069482	protein_coding	ENST00000933455	68684544	835823.000000	proximity ENSG00000069482:67684544-69684544
chr11:69520291-69520442	11	69520292	69520442	ENSG00000075388	protein_coding	ENST00000168712	69775341	254974.000000	proximity ENSG00000075388:68775341-70775341
chr11:69520291-69520442	11	69520292	69520442	ENSG00000085733	protein_coding	ENST00000882300	70399408	879041.000000	proximity ENSG00000085733:69399408-71399408
chr11:69520291-69520442	11	69520292	69520442	ENSG00000110090	protein_coding	ENST00000265641	68841916	678451.000000	proximity ENSG00000110090:67841916-69841916
chr11:69520291-69520442	11	69520292	69520442	ENSG00000110092	protein_coding	ENST00000227507	69641156	120789.000000	proximity ENSG00000110092:68641156-70641156
chr11:69520291-69520442	11	69520292	69520442	ENSG00000131620	protein_coding	ENST00000531349	69985907	465540.000000	proximity ENSG00000131620:68985907-70985907
chr11:69520291-69520442	11	69520292	69520442	ENSG00000131626	protein_coding	ENST00000644155	70272228	751861.000000	proximity ENSG00000131626:69272228-71272228
chr11:69520291-69520442	11	69520292	69520442	ENSG00000132740	protein_coding	ENST00000255078	68903891	616476.000000	proximity ENSG00000132740:67903891-69903891
chr11:69520291-69520442	11	69520292	69520442	ENSG00000132749	protein_coding	ENST00000443940	68751467	768900.000000	proximity ENSG00000132749:67751467-69751467
chr11:69520291-69520442	11	69520292	69520442	ENSG00000149716	protein_coding	ENST00000941637	69675347	154980.000000	proximity ENSG00000149716:68675347-70675347
chr11:69520291-69520442	11	69520292	69520442	ENSG00000162341	protein_coding	ENST00000897239	69048875	471492.000000	proximity ENSG00000162341:68048875-70048875
chr11:69520291-69520442	11	69520292	69520442	ENSG00000162344	protein_coding	ENST00000911903	69704660	184293.000000	proximity ENSG00000162344:68704660-70704660
chr11:69520291-69520442	11	69520292	69520442	ENSG00000168040	protein_coding	ENST00000933048	70203295	682928.000000	proximity ENSG00000168040:69203295-71203295
chr11:69520291-69520442	11	69520292	69520442	ENSG00000172927	protein_coding	ENST00000953493	69294157	226210.000000	proximity ENSG00000172927:68294157-70294157
chr11:69520291-69520442	11	69520292	69520442	ENSG00000172935	protein_coding	ENST00000885483	69011119	509248.000000	proximity ENSG00000172935:68011119-70011119
chr11:69520291-69520442	11	69520292	69520442	ENSG00000172938	protein_coding	ENST00000309106	68980986	539381.000000	proximity ENSG00000172938:67980986-69980986
chr11:69520291-69520442	11	69520292	69520442	ENSG00000186895	protein_coding	ENST00000334134	69819416	299049.000000	proximity ENSG00000186895:68819416-70819416
chr11:69520291-69520442	11	69520292	69520442	ENSG00000197345	protein_coding	ENST00000567045	68903778	616589.000000	proximity ENSG00000197345:67903778-69903778
chr11:69520291-69520442	11	69520292	69520442	ENSG00000284713	protein_coding	ENST00000686937	69155935	364432.000000	proximity ENSG00000284713:68155935-70155935
chr11:69524276-69524427	11	69524277	69524427	ENSG00000069482	protein_coding	ENST00000933455	68684544	839808.000000	proximity ENSG00000069482:67684544-69684544
chr11:69524276-69524427	11	69524277	69524427	ENSG00000075388	protein_coding	ENST00000168712	69775341	250989.000000	proximity ENSG00000075388:68775341-70775341
chr11:69524276-69524427	11	69524277	69524427	ENSG00000085733	protein_coding	ENST00000882300	70399408	875056.000000	proximity ENSG00000085733:69399408-71399408
chr11:69524276-69524427	11	69524277	69524427	ENSG00000110090	protein_coding	ENST00000265641	68841916	682436.000000	proximity ENSG00000110090:67841916-69841916
chr11:69524276-69524427	11	69524277	69524427	ENSG00000110092	protein_coding	ENST00000227507	69641156	116804.000000	proximity ENSG00000110092:68641156-70641156
chr11:69524276-69524427	11	69524277	69524427	ENSG00000131620	protein_coding	ENST00000531349	69985907	461555.000000	proximity ENSG00000131620:68985907-70985907
chr11:69524276-69524427	11	69524277	69524427	ENSG00000131626	protein_coding	ENST00000644155	70272228	747876.000000	proximity ENSG00000131626:69272228-71272228
chr11:69524276-69524427	11	69524277	69524427	ENSG00000132740	protein_coding	ENST00000255078	68903891	620461.000000	proximity ENSG00000132740:67903891-69903891
chr11:69524276-69524427	11	69524277	69524427	ENSG00000132749	protein_coding	ENST00000443940	68751467	772885.000000	proximity ENSG00000132749:67751467-69751467
chr11:69524276-69524427	11	69524277	69524427	ENSG00000149716	protein_coding	ENST00000941637	69675347	150995.000000	proximity ENSG00000149716:68675347-70675347
chr11:69524276-69524427	11	69524277	69524427	ENSG00000162341	protein_coding	ENST00000897239	69048875	475477.000000	proximity ENSG00000162341:68048875-70048875
chr11:69524276-69524427	11	69524277	69524427	ENSG00000162344	protein_coding	ENST00000911903	69704660	180308.000000	proximity ENSG00000162344:68704660-70704660
chr11:69524276-69524427	11	69524277	69524427	ENSG00000168040	protein_coding	ENST00000933048	70203295	678943.000000	proximity ENSG00000168040:69203295-71203295
chr11:69524276-69524427	11	69524277	69524427	ENSG00000172927	protein_coding	ENST00000953493	69294157	230195.000000	proximity ENSG00000172927:68294157-70294157
chr11:69524276-69524427	11	69524277	69524427	ENSG00000172935	protein_coding	ENST00000885483	69011119	513233.000000	proximity ENSG00000172935:68011119-70011119
chr11:69524276-69524427	11	69524277	69524427	ENSG00000172938	protein_coding	ENST00000309106	68980986	543366.000000	proximity ENSG00000172938:67980986-69980986
chr11:69524276-69524427	11	69524277	69524427	ENSG00000186895	protein_coding	ENST00000334134	69819416	295064.000000	proximity ENSG00000186895:68819416-70819416
chr11:69524276-69524427	11	69524277	69524427	ENSG00000197345	protein_coding	ENST00000567045	68903778	620574.000000	proximity ENSG00000197345:67903778-69903778
chr11:69524276-69524427	11	69524277	69524427	ENSG00000284713	protein_coding	ENST00000686937	69155935	368417.000000	proximity ENSG00000284713:68155935-70155935
chr11:69524491-69524642	11	69524492	69524642	ENSG00000069482	protein_coding	ENST00000933455	68684544	840023.000000	proximity ENSG00000069482:67684544-69684544
chr11:69524491-69524642	11	69524492	69524642	ENSG00000075388	protein_coding	ENST00000168712	69775341	250774.000000	proximity ENSG00000075388:68775341-70775341
chr11:69524491-69524642	11	69524492	69524642	ENSG00000085733	protein_coding	ENST00000882300	70399408	874841.000000	proximity ENSG00000085733:69399408-71399408
chr11:69524491-69524642	11	69524492	69524642	ENSG00000110090	protein_coding	ENST00000265641	68841916	682651.000000	proximity ENSG00000110090:67841916-69841916
chr11:69524491-69524642	11	69524492	69524642	ENSG00000110092	protein_coding	ENST00000227507	69641156	116589.000000	proximity ENSG00000110092:68641156-70641156
chr11:69524491-69524642	11	69524492	69524642	ENSG00000131620	protein_coding	ENST00000531349	69985907	461340.000000	proximity ENSG00000131620:68985907-70985907
chr11:69524491-69524642	11	69524492	69524642	ENSG00000131626	protein_coding	ENST00000644155	70272228	747661.000000	proximity ENSG00000131626:69272228-71272228
chr11:69524491-69524642	11	69524492	69524642	ENSG00000132740	protein_coding	ENST00000255078	68903891	620676.000000	proximity ENSG00000132740:67903891-69903891
chr11:69524491-69524642	11	69524492	69524642	ENSG00000132749	protein_coding	ENST00000443940	68751467	773100.000000	proximity ENSG00000132749:67751467-69751467
chr11:69524491-69524642	11	69524492	69524642	ENSG00000149716	protein_coding	ENST00000941637	69675347	150780.000000	proximity ENSG00000149716:68675347-70675347
chr11:69524491-69524642	11	69524492	69524642	ENSG00000162341	protein_coding	ENST00000897239	69048875	475692.000000	proximity ENSG00000162341:68048875-70048875
chr11:69524491-69524642	11	69524492	69524642	ENSG00000162344	protein_coding	ENST00000911903	69704660	180093.000000	proximity ENSG00000162344:68704660-70704660
chr11:69524491-69524642	11	69524492	69524642	ENSG00000168040	protein_coding	ENST00000933048	70203295	678728.000000	proximity ENSG00000168040:69203295-71203295
chr11:69524491-69524642	11	69524492	69524642	ENSG00000172927	protein_coding	ENST00000953493	69294157	230410.000000	proximity ENSG00000172927:68294157-70294157
chr11:69524491-69524642	11	69524492	69524642	ENSG00000172935	protein_coding	ENST00000885483	69011119	513448.000000	proximity ENSG00000172935:68011119-70011119
chr11:69524491-69524642	11	69524492	69524642	ENSG00000172938	protein_coding	ENST00000309106	68980986	543581.000000	proximity ENSG00000172938:67980986-69980986
chr11:69524491-69524642	11	69524492	69524642	ENSG00000186895	protein_coding	ENST00000334134	69819416	294849.000000	proximity ENSG00000186895:68819416-70819416
chr11:69524491-69524642	11	69524492	69524642	ENSG00000197345	protein_coding	ENST00000567045	68903778	620789.000000	proximity ENSG00000197345:67903778-69903778
chr11:69524491-69524642	11	69524492	69524642	ENSG00000284713	protein_coding	ENST00000686937	69155935	368632.000000	proximity ENSG00000284713:68155935-70155935
chr11:69524711-69524862	11	69524712	69524862	ENSG00000069482	protein_coding	ENST00000933455	68684544	840243.000000	proximity ENSG00000069482:67684544-69684544
chr11:69524711-69524862	11	69524712	69524862	ENSG00000075388	protein_coding	ENST00000168712	69775341	250554.000000	proximity ENSG00000075388:68775341-70775341
chr11:69524711-69524862	11	69524712	69524862	ENSG00000085733	protein_coding	ENST00000882300	70399408	874621.000000	proximity ENSG00000085733:69399408-71399408
chr11:69524711-69524862	11	69524712	69524862	ENSG00000110090	protein_coding	ENST00000265641	68841916	682871.000000	proximity ENSG00000110090:67841916-69841916
chr11:69524711-69524862	11	69524712	69524862	ENSG00000110092	protein_coding	ENST00000227507	69641156	116369.000000	proximity ENSG00000110092:68641156-70641156
chr11:69524711-69524862	11	69524712	69524862	ENSG00000131620	protein_coding	ENST00000531349	69985907	461120.000000	proximity ENSG00000131620:68985907-70985907
chr11:69524711-69524862	11	69524712	69524862	ENSG00000131626	protein_coding	ENST00000644155	70272228	747441.000000	proximity ENSG00000131626:69272228-71272228
chr11:69524711-69524862	11	69524712	69524862	ENSG00000132740	protein_coding	ENST00000255078	68903891	620896.000000	proximity ENSG00000132740:67903891-69903891
chr11:69524711-69524862	11	69524712	69524862	ENSG00000132749	protein_coding	ENST00000443940	68751467	773320.000000	proximity ENSG00000132749:67751467-69751467
chr11:69524711-69524862	11	69524712	69524862	ENSG00000149716	protein_coding	ENST00000941637	69675347	150560.000000	proximity ENSG00000149716:68675347-70675347
chr11:69524711-69524862	11	69524712	69524862	ENSG00000162341	protein_coding	ENST00000897239	69048875	475912.000000	proximity ENSG00000162341:68048875-70048875
chr11:69524711-69524862	11	69524712	69524862	ENSG00000162344	protein_coding	ENST00000911903	69704660	179873.000000	proximity ENSG00000162344:68704660-70704660
chr11:69524711-69524862	11	69524712	69524862	ENSG00000168040	protein_coding	ENST00000933048	70203295	678508.000000	proximity ENSG00000168040:69203295-71203295
chr11:69524711-69524862	11	69524712	69524862	ENSG00000172927	protein_coding	ENST00000953493	69294157	230630.000000	proximity ENSG00000172927:68294157-70294157
chr11:69524711-69524862	11	69524712	69524862	ENSG00000172935	protein_coding	ENST00000885483	69011119	513668.000000	proximity ENSG00000172935:68011119-70011119
chr11:69524711-69524862	11	69524712	69524862	ENSG00000172938	protein_coding	ENST00000309106	68980986	543801.000000	proximity ENSG00000172938:67980986-69980986
chr11:69524711-69524862	11	69524712	69524862	ENSG00000186895	protein_coding	ENST00000334134	69819416	294629.000000	proximity ENSG00000186895:68819416-70819416
chr11:69524711-69524862	11	69524712	69524862	ENSG00000197345	protein_coding	ENST00000567045	68903778	621009.000000	proximity ENSG00000197345:67903778-69903778
chr11:69524711-69524862	11	69524712	69524862	ENSG00000284713	protein_coding	ENST00000686937	69155935	368852.000000	proximity ENSG00000284713:68155935-70155935
chr11:69540231-69540382	11	69540232	69540382	ENSG00000069482	protein_coding	ENST00000933455	68684544	855763.000000	proximity ENSG00000069482:67684544-69684544
chr11:69540231-69540382	11	69540232	69540382	ENSG00000075388	protein_coding	ENST00000168712	69775341	235034.000000	proximity ENSG00000075388:68775341-70775341
chr11:69540231-69540382	11	69540232	69540382	ENSG00000085733	protein_coding	ENST00000882300	70399408	859101.000000	proximity ENSG00000085733:69399408-71399408
chr11:69540231-69540382	11	69540232	69540382	ENSG00000110090	protein_coding	ENST00000265641	68841916	698391.000000	proximity ENSG00000110090:67841916-69841916
chr11:69540231-69540382	11	69540232	69540382	ENSG00000110092	protein_coding	ENST00000227507	69641156	100849.000000	proximity ENSG00000110092:68641156-70641156
chr11:69540231-69540382	11	69540232	69540382	ENSG00000131620	protein_coding	ENST00000531349	69985907	445600.000000	proximity ENSG00000131620:68985907-70985907
chr11:69540231-69540382	11	69540232	69540382	ENSG00000131626	protein_coding	ENST00000644155	70272228	731921.000000	proximity ENSG00000131626:69272228-71272228
chr11:69540231-69540382	11	69540232	69540382	ENSG00000132740	protein_coding	ENST00000255078	68903891	636416.000000	proximity ENSG00000132740:67903891-69903891
chr11:69540231-69540382	11	69540232	69540382	ENSG00000132749	protein_coding	ENST00000443940	68751467	788840.000000	proximity ENSG00000132749:67751467-69751467
chr11:69540231-69540382	11	69540232	69540382	ENSG00000149716	protein_coding	ENST00000941637	69675347	135040.000000	proximity ENSG00000149716:68675347-70675347
chr11:69540231-69540382	11	69540232	69540382	ENSG00000162341	protein_coding	ENST00000897239	69048875	491432.000000	proximity ENSG00000162341:68048875-70048875
chr11:69540231-69540382	11	69540232	69540382	ENSG00000162344	protein_coding	ENST00000911903	69704660	164353.000000	proximity ENSG00000162344:68704660-70704660
chr11:69540231-69540382	11	69540232	69540382	ENSG00000168040	protein_coding	ENST00000933048	70203295	662988.000000	proximity ENSG00000168040:69203295-71203295
chr11:69540231-69540382	11	69540232	69540382	ENSG00000172927	protein_coding	ENST00000953493	69294157	246150.000000	proximity ENSG00000172927:68294157-70294157
chr11:69540231-69540382	11	69540232	69540382	ENSG00000172935	protein_coding	ENST00000885483	69011119	529188.000000	proximity ENSG00000172935:68011119-70011119
chr11:69540231-69540382	11	69540232	69540382	ENSG00000172938	protein_coding	ENST00000309106	68980986	559321.000000	proximity ENSG00000172938:67980986-69980986
chr11:69540231-69540382	11	69540232	69540382	ENSG00000186895	protein_coding	ENST00000334134	69819416	279109.000000	proximity ENSG00000186895:68819416-70819416
chr11:69540231-69540382	11	69540232	69540382	ENSG00000197345	protein_coding	ENST00000567045	68903778	636529.000000	proximity ENSG00000197345:67903778-69903778
chr11:69540231-69540382	11	69540232	69540382	ENSG00000284713	protein_coding	ENST00000686937	69155935	384372.000000	proximity ENSG00000284713:68155935-70155935
chr11:69541931-69542082	11	69541932	69542082	ENSG00000069482	protein_coding	ENST00000933455	68684544	857463.000000	proximity ENSG00000069482:67684544-69684544
chr11:69541931-69542082	11	69541932	69542082	ENSG00000075388	protein_coding	ENST00000168712	69775341	233334.000000	proximity ENSG00000075388:68775341-70775341
chr11:69541931-69542082	11	69541932	69542082	ENSG00000085733	protein_coding	ENST00000882300	70399408	857401.000000	proximity ENSG00000085733:69399408-71399408
chr11:69541931-69542082	11	69541932	69542082	ENSG00000110090	protein_coding	ENST00000265641	68841916	700091.000000	proximity ENSG00000110090:67841916-69841916
chr11:69541931-69542082	11	69541932	69542082	ENSG00000110092	protein_coding	ENST00000227507	69641156	99149.000000	proximity ENSG00000110092:68641156-70641156
chr11:69541931-69542082	11	69541932	69542082	ENSG00000131620	protein_coding	ENST00000531349	69985907	443900.000000	proximity ENSG00000131620:68985907-70985907
chr11:69541931-69542082	11	69541932	69542082	ENSG00000131626	protein_coding	ENST00000644155	70272228	730221.000000	proximity ENSG00000131626:69272228-71272228
chr11:69541931-69542082	11	69541932	69542082	ENSG00000132740	protein_coding	ENST00000255078	68903891	638116.000000	proximity ENSG00000132740:67903891-69903891
chr11:69541931-69542082	11	69541932	69542082	ENSG00000132749	protein_coding	ENST00000443940	68751467	790540.000000	proximity ENSG00000132749:67751467-69751467
chr11:69541931-69542082	11	69541932	69542082	ENSG00000149716	protein_coding	ENST00000941637	69675347	133340.000000	proximity ENSG00000149716:68675347-70675347
chr11:69541931-69542082	11	69541932	69542082	ENSG00000162341	protein_coding	ENST00000897239	69048875	493132.000000	proximity ENSG00000162341:68048875-70048875
chr11:69541931-69542082	11	69541932	69542082	ENSG00000162344	protein_coding	ENST00000911903	69704660	162653.000000	proximity ENSG00000162344:68704660-70704660
chr11:69541931-69542082	11	69541932	69542082	ENSG00000168040	protein_coding	ENST00000933048	70203295	661288.000000	proximity ENSG00000168040:69203295-71203295
chr11:69541931-69542082	11	69541932	69542082	ENSG00000172927	protein_coding	ENST00000953493	69294157	247850.000000	proximity ENSG00000172927:68294157-70294157
chr11:69541931-69542082	11	69541932	69542082	ENSG00000172935	protein_coding	ENST00000885483	69011119	530888.000000	proximity ENSG00000172935:68011119-70011119
chr11:69541931-69542082	11	69541932	69542082	ENSG00000172938	protein_coding	ENST00000309106	68980986	561021.000000	proximity ENSG00000172938:67980986-69980986
chr11:69541931-69542082	11	69541932	69542082	ENSG00000186895	protein_coding	ENST00000334134	69819416	277409.000000	proximity ENSG00000186895:68819416-70819416
chr11:69541931-69542082	11	69541932	69542082	ENSG00000197345	protein_coding	ENST00000567045	68903778	638229.000000	proximity ENSG00000197345:67903778-69903778
chr11:69541931-69542082	11	69541932	69542082	ENSG00000284713	protein_coding	ENST00000686937	69155935	386072.000000	proximity ENSG00000284713:68155935-70155935
chr11:69554971-69555122	11	69554972	69555122	ENSG00000069482	protein_coding	ENST00000933455	68684544	870503.000000	proximity ENSG00000069482:67684544-69684544
chr11:69554971-69555122	11	69554972	69555122	ENSG00000075388	protein_coding	ENST00000168712	69775341	220294.000000	proximity ENSG00000075388:68775341-70775341
chr11:69554971-69555122	11	69554972	69555122	ENSG00000085733	protein_coding	ENST00000882300	70399408	844361.000000	proximity ENSG00000085733:69399408-71399408
chr11:69554971-69555122	11	69554972	69555122	ENSG00000110090	protein_coding	ENST00000265641	68841916	713131.000000	proximity ENSG00000110090:67841916-69841916
chr11:69554971-69555122	11	69554972	69555122	ENSG00000110092	protein_coding	ENST00000227507	69641156	86109.000000	proximity ENSG00000110092:68641156-70641156
chr11:69554971-69555122	11	69554972	69555122	ENSG00000131620	protein_coding	ENST00000531349	69985907	430860.000000	proximity ENSG00000131620:68985907-70985907
chr11:69554971-69555122	11	69554972	69555122	ENSG00000131626	protein_coding	ENST00000644155	70272228	717181.000000	proximity ENSG00000131626:69272228-71272228
chr11:69554971-69555122	11	69554972	69555122	ENSG00000132740	protein_coding	ENST00000255078	68903891	651156.000000	proximity ENSG00000132740:67903891-69903891
chr11:69554971-69555122	11	69554972	69555122	ENSG00000132749	protein_coding	ENST00000443940	68751467	803580.000000	proximity ENSG00000132749:67751467-69751467
chr11:69554971-69555122	11	69554972	69555122	ENSG00000149716	protein_coding	ENST00000941637	69675347	120300.000000	proximity ENSG00000149716:68675347-70675347
chr11:69554971-69555122	11	69554972	69555122	ENSG00000162341	protein_coding	ENST00000897239	69048875	506172.000000	proximity ENSG00000162341:68048875-70048875
chr11:69554971-69555122	11	69554972	69555122	ENSG00000162344	protein_coding	ENST00000911903	69704660	149613.000000	proximity ENSG00000162344:68704660-70704660
chr11:69554971-69555122	11	69554972	69555122	ENSG00000168040	protein_coding	ENST00000933048	70203295	648248.000000	proximity ENSG00000168040:69203295-71203295
chr11:69554971-69555122	11	69554972	69555122	ENSG00000172927	protein_coding	ENST00000953493	69294157	260890.000000	proximity ENSG00000172927:68294157-70294157
chr11:69554971-69555122	11	69554972	69555122	ENSG00000172935	protein_coding	ENST00000885483	69011119	543928.000000	proximity ENSG00000172935:68011119-70011119
chr11:69554971-69555122	11	69554972	69555122	ENSG00000172938	protein_coding	ENST00000309106	68980986	574061.000000	proximity ENSG00000172938:67980986-69980986
chr11:69554971-69555122	11	69554972	69555122	ENSG00000186895	protein_coding	ENST00000334134	69819416	264369.000000	proximity ENSG00000186895:68819416-70819416
chr11:69554971-69555122	11	69554972	69555122	ENSG00000197345	protein_coding	ENST00000567045	68903778	651269.000000	proximity ENSG00000197345:67903778-69903778
chr11:69554971-69555122	11	69554972	69555122	ENSG00000284713	protein_coding	ENST00000686937	69155935	399112.000000	proximity ENSG00000284713:68155935-70155935
chr11:69564376-69564527	11	69564377	69564527	ENSG00000069482	protein_coding	ENST00000933455	68684544	879908.000000	proximity ENSG00000069482:67684544-69684544
chr11:69564376-69564527	11	69564377	69564527	ENSG00000075388	protein_coding	ENST00000168712	69775341	210889.000000	proximity ENSG00000075388:68775341-70775341
chr11:69564376-69564527	11	69564377	69564527	ENSG00000085733	protein_coding	ENST00000882300	70399408	834956.000000	proximity ENSG00000085733:69399408-71399408
chr11:69564376-69564527	11	69564377	69564527	ENSG00000110090	protein_coding	ENST00000265641	68841916	722536.000000	proximity ENSG00000110090:67841916-69841916
chr11:69564376-69564527	11	69564377	69564527	ENSG00000110092	protein_coding	ENST00000227507	69641156	76704.000000	proximity ENSG00000110092:68641156-70641156
chr11:69564376-69564527	11	69564377	69564527	ENSG00000131620	protein_coding	ENST00000531349	69985907	421455.000000	proximity ENSG00000131620:68985907-70985907
chr11:69564376-69564527	11	69564377	69564527	ENSG00000131626	protein_coding	ENST00000644155	70272228	707776.000000	proximity ENSG00000131626:69272228-71272228
chr11:69564376-69564527	11	69564377	69564527	ENSG00000132740	protein_coding	ENST00000255078	68903891	660561.000000	proximity ENSG00000132740:67903891-69903891
chr11:69564376-69564527	11	69564377	69564527	ENSG00000132749	protein_coding	ENST00000443940	68751467	812985.000000	proximity ENSG00000132749:67751467-69751467
chr11:69564376-69564527	11	69564377	69564527	ENSG00000149716	protein_coding	ENST00000941637	69675347	110895.000000	proximity ENSG00000149716:68675347-70675347
chr11:69564376-69564527	11	69564377	69564527	ENSG00000162341	protein_coding	ENST00000897239	69048875	515577.000000	proximity ENSG00000162341:68048875-70048875
chr11:69564376-69564527	11	69564377	69564527	ENSG00000162344	protein_coding	ENST00000911903	69704660	140208.000000	proximity ENSG00000162344:68704660-70704660
chr11:69564376-69564527	11	69564377	69564527	ENSG00000168040	protein_coding	ENST00000933048	70203295	638843.000000	proximity ENSG00000168040:69203295-71203295
chr11:69564376-69564527	11	69564377	69564527	ENSG00000172927	protein_coding	ENST00000953493	69294157	270295.000000	proximity ENSG00000172927:68294157-70294157
chr11:69564376-69564527	11	69564377	69564527	ENSG00000172935	protein_coding	ENST00000885483	69011119	553333.000000	proximity ENSG00000172935:68011119-70011119
chr11:69564376-69564527	11	69564377	69564527	ENSG00000172938	protein_coding	ENST00000309106	68980986	583466.000000	proximity ENSG00000172938:67980986-69980986
chr11:69564376-69564527	11	69564377	69564527	ENSG00000186895	protein_coding	ENST00000334134	69819416	254964.000000	proximity ENSG00000186895:68819416-70819416
chr11:69564376-69564527	11	69564377	69564527	ENSG00000197345	protein_coding	ENST00000567045	68903778	660674.000000	proximity ENSG00000197345:67903778-69903778
chr11:69564376-69564527	11	69564377	69564527	ENSG00000284713	protein_coding	ENST00000686937	69155935	408517.000000	proximity ENSG00000284713:68155935-70155935
chr11:69567996-69568147	11	69567997	69568147	ENSG00000069482	protein_coding	ENST00000933455	68684544	883528.000000	proximity ENSG00000069482:67684544-69684544
chr11:69567996-69568147	11	69567997	69568147	ENSG00000075388	protein_coding	ENST00000168712	69775341	207269.000000	proximity ENSG00000075388:68775341-70775341
chr11:69567996-69568147	11	69567997	69568147	ENSG00000085733	protein_coding	ENST00000882300	70399408	831336.000000	proximity ENSG00000085733:69399408-71399408
chr11:69567996-69568147	11	69567997	69568147	ENSG00000110090	protein_coding	ENST00000265641	68841916	726156.000000	proximity ENSG00000110090:67841916-69841916
chr11:69567996-69568147	11	69567997	69568147	ENSG00000110092	protein_coding	ENST00000227507	69641156	73084.000000	proximity ENSG00000110092:68641156-70641156
chr11:69567996-69568147	11	69567997	69568147	ENSG00000131620	protein_coding	ENST00000531349	69985907	417835.000000	proximity ENSG00000131620:68985907-70985907
chr11:69567996-69568147	11	69567997	69568147	ENSG00000131626	protein_coding	ENST00000644155	70272228	704156.000000	proximity ENSG00000131626:69272228-71272228
chr11:69567996-69568147	11	69567997	69568147	ENSG00000132740	protein_coding	ENST00000255078	68903891	664181.000000	proximity ENSG00000132740:67903891-69903891
chr11:69567996-69568147	11	69567997	69568147	ENSG00000132749	protein_coding	ENST00000443940	68751467	816605.000000	proximity ENSG00000132749:67751467-69751467
chr11:69567996-69568147	11	69567997	69568147	ENSG00000149716	protein_coding	ENST00000941637	69675347	107275.000000	proximity ENSG00000149716:68675347-70675347
chr11:69567996-69568147	11	69567997	69568147	ENSG00000162341	protein_coding	ENST00000897239	69048875	519197.000000	proximity ENSG00000162341:68048875-70048875
chr11:69567996-69568147	11	69567997	69568147	ENSG00000162344	protein_coding	ENST00000911903	69704660	136588.000000	proximity ENSG00000162344:68704660-70704660
chr11:69567996-69568147	11	69567997	69568147	ENSG00000168040	protein_coding	ENST00000933048	70203295	635223.000000	proximity ENSG00000168040:69203295-71203295
chr11:69567996-69568147	11	69567997	69568147	ENSG00000172927	protein_coding	ENST00000953493	69294157	273915.000000	proximity ENSG00000172927:68294157-70294157
chr11:69567996-69568147	11	69567997	69568147	ENSG00000172935	protein_coding	ENST00000885483	69011119	556953.000000	proximity ENSG00000172935:68011119-70011119
chr11:69567996-69568147	11	69567997	69568147	ENSG00000172938	protein_coding	ENST00000309106	68980986	587086.000000	proximity ENSG00000172938:67980986-69980986
chr11:69567996-69568147	11	69567997	69568147	ENSG00000186895	protein_coding	ENST00000334134	69819416	251344.000000	proximity ENSG00000186895:68819416-70819416
chr11:69567996-69568147	11	69567997	69568147	ENSG00000197345	protein_coding	ENST00000567045	68903778	664294.000000	proximity ENSG00000197345:67903778-69903778
chr11:69567996-69568147	11	69567997	69568147	ENSG00000284713	protein_coding	ENST00000686937	69155935	412137.000000	proximity ENSG00000284713:68155935-70155935
chr11:69587611-69587762	11	69587612	69587762	ENSG00000069482	protein_coding	ENST00000933455	68684544	903143.000000	proximity ENSG00000069482:67684544-69684544
chr11:69587611-69587762	11	69587612	69587762	ENSG00000075388	protein_coding	ENST00000168712	69775341	187654.000000	proximity ENSG00000075388:68775341-70775341
chr11:69587611-69587762	11	69587612	69587762	ENSG00000085733	protein_coding	ENST00000882300	70399408	811721.000000	proximity ENSG00000085733:69399408-71399408
chr11:69587611-69587762	11	69587612	69587762	ENSG00000110090	protein_coding	ENST00000265641	68841916	745771.000000	proximity ENSG00000110090:67841916-69841916
chr11:69587611-69587762	11	69587612	69587762	ENSG00000110092	protein_coding	ENST00000227507	69641156	53469.000000	proximity ENSG00000110092:68641156-70641156
chr11:69587611-69587762	11	69587612	69587762	ENSG00000131620	protein_coding	ENST00000531349	69985907	398220.000000	proximity ENSG00000131620:68985907-70985907
chr11:69587611-69587762	11	69587612	69587762	ENSG00000131626	protein_coding	ENST00000644155	70272228	684541.000000	proximity ENSG00000131626:69272228-71272228
chr11:69587611-69587762	11	69587612	69587762	ENSG00000132740	protein_coding	ENST00000255078	68903891	683796.000000	proximity ENSG00000132740:67903891-69903891
chr11:69587611-69587762	11	69587612	69587762	ENSG00000132749	protein_coding	ENST00000443940	68751467	836220.000000	proximity ENSG00000132749:67751467-69751467
chr11:69587611-69587762	11	69587612	69587762	ENSG00000149716	protein_coding	ENST00000941637	69675347	87660.000000	proximity ENSG00000149716:68675347-70675347
chr11:69587611-69587762	11	69587612	69587762	ENSG00000162341	protein_coding	ENST00000897239	69048875	538812.000000	proximity ENSG00000162341:68048875-70048875
chr11:69587611-69587762	11	69587612	69587762	ENSG00000162344	protein_coding	ENST00000911903	69704660	116973.000000	proximity ENSG00000162344:68704660-70704660
chr11:69587611-69587762	11	69587612	69587762	ENSG00000168040	protein_coding	ENST00000933048	70203295	615608.000000	proximity ENSG00000168040:69203295-71203295
chr11:69587611-69587762	11	69587612	69587762	ENSG00000172927	protein_coding	ENST00000953493	69294157	293530.000000	proximity ENSG00000172927:68294157-70294157
chr11:69587611-69587762	11	69587612	69587762	ENSG00000172935	protein_coding	ENST00000885483	69011119	576568.000000	proximity ENSG00000172935:68011119-70011119
chr11:69587611-69587762	11	69587612	69587762	ENSG00000172938	protein_coding	ENST00000309106	68980986	606701.000000	proximity ENSG00000172938:67980986-69980986
chr11:69587611-69587762	11	69587612	69587762	ENSG00000186895	protein_coding	ENST00000334134	69819416	231729.000000	proximity ENSG00000186895:68819416-70819416
chr11:69587611-69587762	11	69587612	69587762	ENSG00000197345	protein_coding	ENST00000567045	68903778	683909.000000	proximity ENSG00000197345:67903778-69903778
chr11:69587611-69587762	11	69587612	69587762	ENSG00000284713	protein_coding	ENST00000686937	69155935	431752.000000	proximity ENSG00000284713:68155935-70155935
chr11:69587811-69587962	11	69587812	69587962	ENSG00000069482	protein_coding	ENST00000933455	68684544	903343.000000	proximity ENSG00000069482:67684544-69684544
chr11:69587811-69587962	11	69587812	69587962	ENSG00000075388	protein_coding	ENST00000168712	69775341	187454.000000	proximity ENSG00000075388:68775341-70775341
chr11:69587811-69587962	11	69587812	69587962	ENSG00000085733	protein_coding	ENST00000882300	70399408	811521.000000	proximity ENSG00000085733:69399408-71399408
chr11:69587811-69587962	11	69587812	69587962	ENSG00000110090	protein_coding	ENST00000265641	68841916	745971.000000	proximity ENSG00000110090:67841916-69841916
chr11:69587811-69587962	11	69587812	69587962	ENSG00000110092	protein_coding	ENST00000227507	69641156	53269.000000	proximity ENSG00000110092:68641156-70641156
chr11:69587811-69587962	11	69587812	69587962	ENSG00000131620	protein_coding	ENST00000531349	69985907	398020.000000	proximity ENSG00000131620:68985907-70985907
chr11:69587811-69587962	11	69587812	69587962	ENSG00000131626	protein_coding	ENST00000644155	70272228	684341.000000	proximity ENSG00000131626:69272228-71272228
chr11:69587811-69587962	11	69587812	69587962	ENSG00000132740	protein_coding	ENST00000255078	68903891	683996.000000	proximity ENSG00000132740:67903891-69903891
chr11:69587811-69587962	11	69587812	69587962	ENSG00000132749	protein_coding	ENST00000443940	68751467	836420.000000	proximity ENSG00000132749:67751467-69751467
chr11:69587811-69587962	11	69587812	69587962	ENSG00000149716	protein_coding	ENST00000941637	69675347	87460.000000	proximity ENSG00000149716:68675347-70675347
chr11:69587811-69587962	11	69587812	69587962	ENSG00000162341	protein_coding	ENST00000897239	69048875	539012.000000	proximity ENSG00000162341:68048875-70048875
chr11:69587811-69587962	11	69587812	69587962	ENSG00000162344	protein_coding	ENST00000911903	69704660	116773.000000	proximity ENSG00000162344:68704660-70704660
chr11:69587811-69587962	11	69587812	69587962	ENSG00000168040	protein_coding	ENST00000933048	70203295	615408.000000	proximity ENSG00000168040:69203295-71203295
chr11:69587811-69587962	11	69587812	69587962	ENSG00000172927	protein_coding	ENST00000953493	69294157	293730.000000	proximity ENSG00000172927:68294157-70294157
chr11:69587811-69587962	11	69587812	69587962	ENSG00000172935	protein_coding	ENST00000885483	69011119	576768.000000	proximity ENSG00000172935:68011119-70011119
chr11:69587811-69587962	11	69587812	69587962	ENSG00000172938	protein_coding	ENST00000309106	68980986	606901.000000	proximity ENSG00000172938:67980986-69980986
chr11:69587811-69587962	11	69587812	69587962	ENSG00000186895	protein_coding	ENST00000334134	69819416	231529.000000	proximity ENSG00000186895:68819416-70819416
chr11:69587811-69587962	11	69587812	69587962	ENSG00000197345	protein_coding	ENST00000567045	68903778	684109.000000	proximity ENSG00000197345:67903778-69903778
chr11:69587811-69587962	11	69587812	69587962	ENSG00000284713	protein_coding	ENST00000686937	69155935	431952.000000	proximity ENSG00000284713:68155935-70155935
chr11:69588411-69588562	11	69588412	69588562	ENSG00000069482	protein_coding	ENST00000933455	68684544	903943.000000	proximity ENSG00000069482:67684544-69684544
chr11:69588411-69588562	11	69588412	69588562	ENSG00000075388	protein_coding	ENST00000168712	69775341	186854.000000	proximity ENSG00000075388:68775341-70775341
chr11:69588411-69588562	11	69588412	69588562	ENSG00000085733	protein_coding	ENST00000882300	70399408	810921.000000	proximity ENSG00000085733:69399408-71399408
chr11:69588411-69588562	11	69588412	69588562	ENSG00000110090	protein_coding	ENST00000265641	68841916	746571.000000	proximity ENSG00000110090:67841916-69841916
chr11:69588411-69588562	11	69588412	69588562	ENSG00000110092	protein_coding	ENST00000227507	69641156	52669.000000	proximity ENSG00000110092:68641156-70641156
chr11:69588411-69588562	11	69588412	69588562	ENSG00000131620	protein_coding	ENST00000531349	69985907	397420.000000	proximity ENSG00000131620:68985907-70985907
chr11:69588411-69588562	11	69588412	69588562	ENSG00000131626	protein_coding	ENST00000644155	70272228	683741.000000	proximity ENSG00000131626:69272228-71272228
chr11:69588411-69588562	11	69588412	69588562	ENSG00000132740	protein_coding	ENST00000255078	68903891	684596.000000	proximity ENSG00000132740:67903891-69903891
chr11:69588411-69588562	11	69588412	69588562	ENSG00000132749	protein_coding	ENST00000443940	68751467	837020.000000	proximity ENSG00000132749:67751467-69751467
chr11:69588411-69588562	11	69588412	69588562	ENSG00000149716	protein_coding	ENST00000941637	69675347	86860.000000	proximity ENSG00000149716:68675347-70675347
chr11:69588411-69588562	11	69588412	69588562	ENSG00000162341	protein_coding	ENST00000897239	69048875	539612.000000	proximity ENSG00000162341:68048875-70048875
chr11:69588411-69588562	11	69588412	69588562	ENSG00000162344	protein_coding	ENST00000911903	69704660	116173.000000	proximity ENSG00000162344:68704660-70704660
chr11:69588411-69588562	11	69588412	69588562	ENSG00000168040	protein_coding	ENST00000933048	70203295	614808.000000	proximity ENSG00000168040:69203295-71203295
chr11:69588411-69588562	11	69588412	69588562	ENSG00000172927	protein_coding	ENST00000953493	69294157	294330.000000	proximity ENSG00000172927:68294157-70294157
chr11:69588411-69588562	11	69588412	69588562	ENSG00000172935	protein_coding	ENST00000885483	69011119	577368.000000	proximity ENSG00000172935:68011119-70011119
chr11:69588411-69588562	11	69588412	69588562	ENSG00000172938	protein_coding	ENST00000309106	68980986	607501.000000	proximity ENSG00000172938:67980986-69980986
chr11:69588411-69588562	11	69588412	69588562	ENSG00000186895	protein_coding	ENST00000334134	69819416	230929.000000	proximity ENSG00000186895:68819416-70819416
chr11:69588411-69588562	11	69588412	69588562	ENSG00000197345	protein_coding	ENST00000567045	68903778	684709.000000	proximity ENSG00000197345:67903778-69903778
chr11:69588411-69588562	11	69588412	69588562	ENSG00000284713	protein_coding	ENST00000686937	69155935	432552.000000	proximity ENSG00000284713:68155935-70155935
chr11:695964-696115	11	695965	696115	ENSG00000023191	protein_coding	ENST00000903668	506749	189291.000000	proximity ENSG00000023191:1-1506749
chr11:695964-696115	11	695965	696115	ENSG00000069696	protein_coding	ENST00000176183	637269	58771.000000	proximity ENSG00000069696:1-1637269
chr11:695964-696115	11	695965	696115	ENSG00000070031	protein_coding	ENST00000176195	627181	68859.000000	proximity ENSG00000070031:1-1627181
chr11:695964-696115	11	695965	696115	ENSG00000070047	protein_coding	ENST00000858730	576170	119870.000000	proximity ENSG00000070047:1-1576170
chr11:695964-696115	11	695965	696115	ENSG00000078902	protein_coding	ENST00000961564	1309652	613612.000000	proximity ENSG00000078902:309652-2309652
chr11:695964-696115	11	695965	696115	ENSG00000099834	protein_coding	ENST00000872864	624982	71058.000000	proximity ENSG00000099834:1-1624982
chr11:695964-696115	11	695965	696115	ENSG00000099849	protein_coding	ENST00000397583	560970	135070.000000	proximity ENSG00000099849:1-1560970
chr11:695964-696115	11	695965	696115	ENSG00000117983	protein_coding	ENST00000529681	1223066	527026.000000	proximity ENSG00000117983:223066-2223066
chr11:695964-696115	11	695965	696115	ENSG00000142082	protein_coding	ENST00000852931	236388	459652.000000	proximity ENSG00000142082:1-1236388
chr11:695964-696115	11	695965	696115	ENSG00000142089	protein_coding	ENST00000680622	327537	368503.000000	proximity ENSG00000142089:1-1327537
chr11:695964-696115	11	695965	696115	ENSG00000142102	protein_coding	ENST00000865176	289114	406926.000000	proximity ENSG00000142102:1-1289114
chr11:695964-696115	11	695965	696115	ENSG00000161328	protein_coding	ENST00000969148	537134	158906.000000	proximity ENSG00000161328:1-1537134
chr11:695964-696115	11	695965	696115	ENSG00000174672	protein_coding	ENST00000949451	1389939	693899.000000	proximity ENSG00000174672:389939-2389939
chr11:695964-696115	11	695965	696115	ENSG00000174775	protein_coding	ENST00000932530	537324	158716.000000	proximity ENSG00000174775:1-1537324
chr11:695964-696115	11	695965	696115	ENSG00000174885	protein_coding	ENST00000534750	278407	417633.000000	proximity ENSG00000174885:1-1278407
chr11:695964-696115	11	695965	696115	ENSG00000174915	protein_coding	ENST00000855857	450279	245761.000000	proximity ENSG00000174915:1-1450279
chr11:695964-696115	11	695965	696115	ENSG00000177030	protein_coding	ENST00000917805	695742	298.000000	proximity ENSG00000177030:1-1695742
chr11:695964-696115	11	695965	696115	ENSG00000177042	protein_coding	ENST00000397512	695643	397.000000	proximity ENSG00000177042:1-1695643
chr11:695964-696115	11	695965	696115	ENSG00000177106	protein_coding	ENST00000856465	705080	9040.000000	proximity ENSG00000177106:1-1705080
chr11:695964-696115	11	695965	696115	ENSG00000177156	protein_coding	ENST00000896396	747423	51383.000000	proximity ENSG00000177156:1-1747423
chr11:695964-696115	11	695965	696115	ENSG00000177225	protein_coding	ENST00000319863	777487	81447.000000	proximity ENSG00000177225:1-1777487
chr11:695964-696115	11	695965	696115	ENSG00000177542	protein_coding	ENST00000937627	798240	102200.000000	proximity ENSG00000177542:1-1798240
chr11:695964-696115	11	695965	696115	ENSG00000177595	protein_coding	ENST00000347755	805231	109191.000000	proximity ENSG00000177595:1-1805231
chr11:695964-696115	11	695965	696115	ENSG00000177600	protein_coding	ENST00000960563	799414	103374.000000	proximity ENSG00000177600:1-1799414
chr11:695964-696115	11	695965	696115	ENSG00000177666	protein_coding	ENST00000869283	818914	122874.000000	proximity ENSG00000177666:1-1818914
chr11:695964-696115	11	695965	696115	ENSG00000177685	protein_coding	ENST00000948433	827303	131263.000000	proximity ENSG00000177685:1-1827303
chr11:695964-696115	11	695965	696115	ENSG00000177697	protein_coding	ENST00000890786	833247	137207.000000	proximity ENSG00000177697:1-1833247
chr11:695964-696115	11	695965	696115	ENSG00000177700	protein_coding	ENST00000322028	842529	146489.000000	proximity ENSG00000177700:1-1842529
chr11:695964-696115	11	695965	696115	ENSG00000177830	protein_coding	ENST00000449825	915058	219018.000000	proximity ENSG00000177830:1-1915058
chr11:695964-696115	11	695965	696115	ENSG00000177947	protein_coding	ENST00000325113	196761	499279.000000	proximity ENSG00000177947:1-1196761
chr11:695964-696115	11	695965	696115	ENSG00000177951	protein_coding	ENST00000325147	207382	488658.000000	proximity ENSG00000177951:1-1207382
chr11:695964-696115	11	695965	696115	ENSG00000177963	protein_coding	ENST00000941737	207499	488541.000000	proximity ENSG00000177963:1-1207499
chr11:695964-696115	11	695965	696115	ENSG00000182208	protein_coding	ENST00000329957	1486779	790739.000000	proximity ENSG00000182208:486779-2486779
chr11:695964-696115	11	695965	696115	ENSG00000182272	protein_coding	ENST00000329962	369499	326541.000000	proximity ENSG00000182272:1-1369499
chr11:695964-696115	11	695965	696115	ENSG00000183020	protein_coding	ENST00000860666	925870	229830.000000	proximity ENSG00000183020:1-1925870
chr11:695964-696115	11	695965	696115	ENSG00000184363	protein_coding	ENST00000331563	394209	301831.000000	proximity ENSG00000184363:1-1394209
chr11:695964-696115	11	695965	696115	ENSG00000184524	protein_coding	ENST00000901137	790053	94013.000000	proximity ENSG00000184524:1-1790053
chr11:695964-696115	11	695965	696115	ENSG00000184545	protein_coding	ENST00000397374	1572271	876231.000000	proximity ENSG00000184545:572271-2572271
chr11:695964-696115	11	695965	696115	ENSG00000184956	protein_coding	ENST00000421673	1036718	340678.000000	proximity ENSG00000184956:36718-2036718
chr11:695964-696115	11	695965	696115	ENSG00000185101	protein_coding	ENST00000884108	442000	254040.000000	proximity ENSG00000185101:1-1442000
chr11:695964-696115	11	695965	696115	ENSG00000185187	protein_coding	ENST00000887772	411182	284858.000000	proximity ENSG00000185187:1-1411182
chr11:695964-696115	11	695965	696115	ENSG00000185201	protein_coding	ENST00000616316	307816	388224.000000	proximity ENSG00000185201:1-1307816
chr11:695964-696115	11	695965	696115	ENSG00000185507	protein_coding	ENST00000858982	615898	80142.000000	proximity ENSG00000185507:1-1615898
chr11:695964-696115	11	695965	696115	ENSG00000185522	protein_coding	ENST00000886189	560738	135302.000000	proximity ENSG00000185522:1-1560738
chr11:695964-696115	11	695965	696115	ENSG00000185627	protein_coding	ENST00000431206	236977	459063.000000	proximity ENSG00000185627:1-1236977
chr11:695964-696115	11	695965	696115	ENSG00000185885	protein_coding	ENST00000328221	313527	382513.000000	proximity ENSG00000185885:1-1313527
chr11:695964-696115	11	695965	696115	ENSG00000185940	protein_coding	ENST00000399676	1629775	933735.000000	proximity ENSG00000185940:629775-2629775
chr11:695964-696115	11	695965	696115	ENSG00000188076	protein_coding	ENST00000342878	193078	502962.000000	proximity ENSG00000188076:1-1193078
chr11:695964-696115	11	695965	696115	ENSG00000196224	protein_coding	ENST00000399685	1608463	912423.000000	proximity ENSG00000196224:608463-2608463
chr11:695964-696115	11	695965	696115	ENSG00000198788	protein_coding	ENST00000675028	1074875	378835.000000	proximity ENSG00000198788:74875-2074875
chr11:695964-696115	11	695965	696115	ENSG00000205867	protein_coding	ENST00000412090	1598294	902254.000000	proximity ENSG00000205867:598294-2598294
chr11:695964-696115	11	695965	696115	ENSG00000205869	protein_coding	ENST00000382171	1585283	889243.000000	proximity ENSG00000205869:585283-2585283
chr11:695964-696115	11	695965	696115	ENSG00000206013	protein_coding	ENST00000382614	299526	396514.000000	proximity ENSG00000206013:1-1299526
chr11:695964-696115	11	695965	696115	ENSG00000214063	protein_coding	ENST00000894484	843295	147255.000000	proximity ENSG00000214063:1-1843295
chr11:695964-696115	11	695965	696115	ENSG00000215182	protein_coding	ENST00000621226	1157953	461913.000000	proximity ENSG00000215182:157953-2157953
chr11:695964-696115	11	695965	696115	ENSG00000241598	protein_coding	ENST00000399682	1622138	926098.000000	proximity ENSG00000241598:622138-2622138
chr11:695964-696115	11	695965	696115	ENSG00000288675	protein_coding	ENST00000678030	797511	101471.000000	proximity ENSG00000288675:1-1797511
chr11:695964-696115	11	695965	696115	ENSG00000288681	protein_coding	ENST00000399815	308408	387632.000000	proximity ENSG00000288681:1-1308408
chr11:695964-696115	11	695965	696115	ENSG00000293685	protein_coding	ENST00000718236	804419	108379.000000	proximity ENSG00000293685:1-1804419
chr11:69598231-69598382	11	69598232	69598382	ENSG00000069482	protein_coding	ENST00000933455	68684544	913763.000000	proximity ENSG00000069482:67684544-69684544
chr11:69598231-69598382	11	69598232	69598382	ENSG00000075388	protein_coding	ENST00000168712	69775341	177034.000000	proximity ENSG00000075388:68775341-70775341
chr11:69598231-69598382	11	69598232	69598382	ENSG00000085733	protein_coding	ENST00000882300	70399408	801101.000000	proximity ENSG00000085733:69399408-71399408
chr11:69598231-69598382	11	69598232	69598382	ENSG00000110090	protein_coding	ENST00000265641	68841916	756391.000000	proximity ENSG00000110090:67841916-69841916
chr11:69598231-69598382	11	69598232	69598382	ENSG00000110092	protein_coding	ENST00000227507	69641156	42849.000000	proximity ENSG00000110092:68641156-70641156
chr11:69598231-69598382	11	69598232	69598382	ENSG00000131620	protein_coding	ENST00000531349	69985907	387600.000000	proximity ENSG00000131620:68985907-70985907
chr11:69598231-69598382	11	69598232	69598382	ENSG00000131626	protein_coding	ENST00000644155	70272228	673921.000000	proximity ENSG00000131626:69272228-71272228
chr11:69598231-69598382	11	69598232	69598382	ENSG00000132740	protein_coding	ENST00000255078	68903891	694416.000000	proximity ENSG00000132740:67903891-69903891
chr11:69598231-69598382	11	69598232	69598382	ENSG00000132749	protein_coding	ENST00000443940	68751467	846840.000000	proximity ENSG00000132749:67751467-69751467
chr11:69598231-69598382	11	69598232	69598382	ENSG00000149716	protein_coding	ENST00000941637	69675347	77040.000000	proximity ENSG00000149716:68675347-70675347
chr11:69598231-69598382	11	69598232	69598382	ENSG00000162341	protein_coding	ENST00000897239	69048875	549432.000000	proximity ENSG00000162341:68048875-70048875
chr11:69598231-69598382	11	69598232	69598382	ENSG00000162344	protein_coding	ENST00000911903	69704660	106353.000000	proximity ENSG00000162344:68704660-70704660
chr11:69598231-69598382	11	69598232	69598382	ENSG00000168040	protein_coding	ENST00000933048	70203295	604988.000000	proximity ENSG00000168040:69203295-71203295
chr11:69598231-69598382	11	69598232	69598382	ENSG00000172927	protein_coding	ENST00000953493	69294157	304150.000000	proximity ENSG00000172927:68294157-70294157
chr11:69598231-69598382	11	69598232	69598382	ENSG00000172935	protein_coding	ENST00000885483	69011119	587188.000000	proximity ENSG00000172935:68011119-70011119
chr11:69598231-69598382	11	69598232	69598382	ENSG00000172938	protein_coding	ENST00000309106	68980986	617321.000000	proximity ENSG00000172938:67980986-69980986
chr11:69598231-69598382	11	69598232	69598382	ENSG00000186895	protein_coding	ENST00000334134	69819416	221109.000000	proximity ENSG00000186895:68819416-70819416
chr11:69598231-69598382	11	69598232	69598382	ENSG00000197345	protein_coding	ENST00000567045	68903778	694529.000000	proximity ENSG00000197345:67903778-69903778
chr11:69598231-69598382	11	69598232	69598382	ENSG00000284713	protein_coding	ENST00000686937	69155935	442372.000000	proximity ENSG00000284713:68155935-70155935
chr11:69599611-69599762	11	69599612	69599762	ENSG00000069482	protein_coding	ENST00000933455	68684544	915143.000000	proximity ENSG00000069482:67684544-69684544
chr11:69599611-69599762	11	69599612	69599762	ENSG00000075388	protein_coding	ENST00000168712	69775341	175654.000000	proximity ENSG00000075388:68775341-70775341
chr11:69599611-69599762	11	69599612	69599762	ENSG00000085733	protein_coding	ENST00000882300	70399408	799721.000000	proximity ENSG00000085733:69399408-71399408
chr11:69599611-69599762	11	69599612	69599762	ENSG00000110090	protein_coding	ENST00000265641	68841916	757771.000000	proximity ENSG00000110090:67841916-69841916
chr11:69599611-69599762	11	69599612	69599762	ENSG00000110092	protein_coding	ENST00000227507	69641156	41469.000000	proximity ENSG00000110092:68641156-70641156
chr11:69599611-69599762	11	69599612	69599762	ENSG00000131620	protein_coding	ENST00000531349	69985907	386220.000000	proximity ENSG00000131620:68985907-70985907
chr11:69599611-69599762	11	69599612	69599762	ENSG00000131626	protein_coding	ENST00000644155	70272228	672541.000000	proximity ENSG00000131626:69272228-71272228
chr11:69599611-69599762	11	69599612	69599762	ENSG00000132740	protein_coding	ENST00000255078	68903891	695796.000000	proximity ENSG00000132740:67903891-69903891
chr11:69599611-69599762	11	69599612	69599762	ENSG00000132749	protein_coding	ENST00000443940	68751467	848220.000000	proximity ENSG00000132749:67751467-69751467
chr11:69599611-69599762	11	69599612	69599762	ENSG00000149716	protein_coding	ENST00000941637	69675347	75660.000000	proximity ENSG00000149716:68675347-70675347
chr11:69599611-69599762	11	69599612	69599762	ENSG00000162341	protein_coding	ENST00000897239	69048875	550812.000000	proximity ENSG00000162341:68048875-70048875
chr11:69599611-69599762	11	69599612	69599762	ENSG00000162344	protein_coding	ENST00000911903	69704660	104973.000000	proximity ENSG00000162344:68704660-70704660
chr11:69599611-69599762	11	69599612	69599762	ENSG00000168040	protein_coding	ENST00000933048	70203295	603608.000000	proximity ENSG00000168040:69203295-71203295
chr11:69599611-69599762	11	69599612	69599762	ENSG00000172927	protein_coding	ENST00000953493	69294157	305530.000000	proximity ENSG00000172927:68294157-70294157
chr11:69599611-69599762	11	69599612	69599762	ENSG00000172935	protein_coding	ENST00000885483	69011119	588568.000000	proximity ENSG00000172935:68011119-70011119
chr11:69599611-69599762	11	69599612	69599762	ENSG00000172938	protein_coding	ENST00000309106	68980986	618701.000000	proximity ENSG00000172938:67980986-69980986
chr11:69599611-69599762	11	69599612	69599762	ENSG00000186895	protein_coding	ENST00000334134	69819416	219729.000000	proximity ENSG00000186895:68819416-70819416
chr11:69599611-69599762	11	69599612	69599762	ENSG00000197345	protein_coding	ENST00000567045	68903778	695909.000000	proximity ENSG00000197345:67903778-69903778
chr11:69599611-69599762	11	69599612	69599762	ENSG00000284713	protein_coding	ENST00000686937	69155935	443752.000000	proximity ENSG00000284713:68155935-70155935
chr11:69599796-69599947	11	69599797	69599947	ENSG00000069482	protein_coding	ENST00000933455	68684544	915328.000000	proximity ENSG00000069482:67684544-69684544
chr11:69599796-69599947	11	69599797	69599947	ENSG00000075388	protein_coding	ENST00000168712	69775341	175469.000000	proximity ENSG00000075388:68775341-70775341
chr11:69599796-69599947	11	69599797	69599947	ENSG00000085733	protein_coding	ENST00000882300	70399408	799536.000000	proximity ENSG00000085733:69399408-71399408
chr11:69599796-69599947	11	69599797	69599947	ENSG00000110090	protein_coding	ENST00000265641	68841916	757956.000000	proximity ENSG00000110090:67841916-69841916
chr11:69599796-69599947	11	69599797	69599947	ENSG00000110092	protein_coding	ENST00000227507	69641156	41284.000000	proximity ENSG00000110092:68641156-70641156
chr11:69599796-69599947	11	69599797	69599947	ENSG00000131620	protein_coding	ENST00000531349	69985907	386035.000000	proximity ENSG00000131620:68985907-70985907
chr11:69599796-69599947	11	69599797	69599947	ENSG00000131626	protein_coding	ENST00000644155	70272228	672356.000000	proximity ENSG00000131626:69272228-71272228
chr11:69599796-69599947	11	69599797	69599947	ENSG00000132740	protein_coding	ENST00000255078	68903891	695981.000000	proximity ENSG00000132740:67903891-69903891
chr11:69599796-69599947	11	69599797	69599947	ENSG00000132749	protein_coding	ENST00000443940	68751467	848405.000000	proximity ENSG00000132749:67751467-69751467
chr11:69599796-69599947	11	69599797	69599947	ENSG00000149716	protein_coding	ENST00000941637	69675347	75475.000000	proximity ENSG00000149716:68675347-70675347
chr11:69599796-69599947	11	69599797	69599947	ENSG00000162341	protein_coding	ENST00000897239	69048875	550997.000000	proximity ENSG00000162341:68048875-70048875
chr11:69599796-69599947	11	69599797	69599947	ENSG00000162344	protein_coding	ENST00000911903	69704660	104788.000000	proximity ENSG00000162344:68704660-70704660
chr11:69599796-69599947	11	69599797	69599947	ENSG00000168040	protein_coding	ENST00000933048	70203295	603423.000000	proximity ENSG00000168040:69203295-71203295
chr11:69599796-69599947	11	69599797	69599947	ENSG00000172927	protein_coding	ENST00000953493	69294157	305715.000000	proximity ENSG00000172927:68294157-70294157
chr11:69599796-69599947	11	69599797	69599947	ENSG00000172935	protein_coding	ENST00000885483	69011119	588753.000000	proximity ENSG00000172935:68011119-70011119
chr11:69599796-69599947	11	69599797	69599947	ENSG00000172938	protein_coding	ENST00000309106	68980986	618886.000000	proximity ENSG00000172938:67980986-69980986
chr11:69599796-69599947	11	69599797	69599947	ENSG00000186895	protein_coding	ENST00000334134	69819416	219544.000000	proximity ENSG00000186895:68819416-70819416
chr11:69599796-69599947	11	69599797	69599947	ENSG00000197345	protein_coding	ENST00000567045	68903778	696094.000000	proximity ENSG00000197345:67903778-69903778
chr11:69599796-69599947	11	69599797	69599947	ENSG00000284713	protein_coding	ENST00000686937	69155935	443937.000000	proximity ENSG00000284713:68155935-70155935
chr11:69609471-69609622	11	69609472	69609622	ENSG00000069482	protein_coding	ENST00000933455	68684544	925003.000000	proximity ENSG00000069482:67684544-69684544
chr11:69609471-69609622	11	69609472	69609622	ENSG00000075388	protein_coding	ENST00000168712	69775341	165794.000000	proximity ENSG00000075388:68775341-70775341
chr11:69609471-69609622	11	69609472	69609622	ENSG00000085733	protein_coding	ENST00000882300	70399408	789861.000000	proximity ENSG00000085733:69399408-71399408
chr11:69609471-69609622	11	69609472	69609622	ENSG00000110090	protein_coding	ENST00000265641	68841916	767631.000000	proximity ENSG00000110090:67841916-69841916
chr11:69609471-69609622	11	69609472	69609622	ENSG00000110092	protein_coding	ENST00000227507	69641156	31609.000000	proximity ENSG00000110092:68641156-70641156
chr11:69609471-69609622	11	69609472	69609622	ENSG00000131620	protein_coding	ENST00000531349	69985907	376360.000000	proximity ENSG00000131620:68985907-70985907
chr11:69609471-69609622	11	69609472	69609622	ENSG00000131626	protein_coding	ENST00000644155	70272228	662681.000000	proximity ENSG00000131626:69272228-71272228
chr11:69609471-69609622	11	69609472	69609622	ENSG00000132740	protein_coding	ENST00000255078	68903891	705656.000000	proximity ENSG00000132740:67903891-69903891
chr11:69609471-69609622	11	69609472	69609622	ENSG00000132749	protein_coding	ENST00000443940	68751467	858080.000000	proximity ENSG00000132749:67751467-69751467
chr11:69609471-69609622	11	69609472	69609622	ENSG00000149716	protein_coding	ENST00000941637	69675347	65800.000000	proximity ENSG00000149716:68675347-70675347
chr11:69609471-69609622	11	69609472	69609622	ENSG00000162341	protein_coding	ENST00000897239	69048875	560672.000000	proximity ENSG00000162341:68048875-70048875
chr11:69609471-69609622	11	69609472	69609622	ENSG00000162344	protein_coding	ENST00000911903	69704660	95113.000000	proximity ENSG00000162344:68704660-70704660
chr11:69609471-69609622	11	69609472	69609622	ENSG00000168040	protein_coding	ENST00000933048	70203295	593748.000000	proximity ENSG00000168040:69203295-71203295
chr11:69609471-69609622	11	69609472	69609622	ENSG00000172927	protein_coding	ENST00000953493	69294157	315390.000000	proximity ENSG00000172927:68294157-70294157
chr11:69609471-69609622	11	69609472	69609622	ENSG00000172935	protein_coding	ENST00000885483	69011119	598428.000000	proximity ENSG00000172935:68011119-70011119
chr11:69609471-69609622	11	69609472	69609622	ENSG00000172938	protein_coding	ENST00000309106	68980986	628561.000000	proximity ENSG00000172938:67980986-69980986
chr11:69609471-69609622	11	69609472	69609622	ENSG00000186895	protein_coding	ENST00000334134	69819416	209869.000000	proximity ENSG00000186895:68819416-70819416
chr11:69609471-69609622	11	69609472	69609622	ENSG00000197345	protein_coding	ENST00000567045	68903778	705769.000000	proximity ENSG00000197345:67903778-69903778
chr11:69609471-69609622	11	69609472	69609622	ENSG00000284713	protein_coding	ENST00000686937	69155935	453612.000000	proximity ENSG00000284713:68155935-70155935
chr11:6962788-6962939	11	6962789	6962939	ENSG00000051009	protein_coding	ENST00000265978	6234711	728153.000000	proximity ENSG00000051009:5234711-7234711
chr11:6962788-6962939	11	6962789	6962939	ENSG00000110148	protein_coding	ENST00000525462	6259926	702938.000000	proximity ENSG00000110148:5259926-7259926
chr11:6962788-6962939	11	6962789	6962939	ENSG00000110169	protein_coding	ENST00000868746	6441054	521810.000000	proximity ENSG00000110169:5441054-7441054
chr11:6962788-6962939	11	6962789	6962939	ENSG00000110171	protein_coding	ENST00000525074	6474459	488405.000000	proximity ENSG00000110171:5474459-7474459
chr11:6962788-6962939	11	6962789	6962939	ENSG00000132254	protein_coding	ENST00000614314	6481479	481385.000000	proximity ENSG00000132254:5481479-7481479
chr11:6962788-6962939	11	6962789	6962939	ENSG00000132259	protein_coding	ENST00000872205	6239090	723774.000000	proximity ENSG00000132259:5239090-7239090
chr11:6962788-6962939	11	6962789	6962939	ENSG00000132275	protein_coding	ENST00000254605	6603616	359248.000000	proximity ENSG00000132275:5603616-7603616
chr11:6962788-6962939	11	6962789	6962939	ENSG00000132286	protein_coding	ENST00000853133	6481498	481366.000000	proximity ENSG00000132286:5481498-7481498
chr11:6962788-6962939	11	6962789	6962939	ENSG00000149050	protein_coding	ENST00000888786	7020355	57491.000000	proximity ENSG00000149050:6020355-8020355
chr11:6962788-6962939	11	6962789	6962939	ENSG00000149054	protein_coding	ENST00000864177	6926373	36491.000000	proximity ENSG00000149054:5926373-7926373
chr11:6962788-6962939	11	6962789	6962939	ENSG00000158042	protein_coding	ENST00000288937	6683340	279524.000000	proximity ENSG00000158042:5683340-7683340
chr11:6962788-6962939	11	6962789	6962939	ENSG00000158077	protein_coding	ENST00000892206	7020462	57598.000000	proximity ENSG00000158077:6020462-8020462
chr11:6962788-6962939	11	6962789	6962939	ENSG00000166311	protein_coding	ENST00000880909	6390414	572450.000000	proximity ENSG00000166311:5390414-7390414
chr11:6962788-6962939	11	6962789	6962939	ENSG00000166313	protein_coding	ENST00000905159	6419426	543438.000000	proximity ENSG00000166313:5419426-7419426
chr11:6962788-6962939	11	6962789	6962939	ENSG00000166333	protein_coding	ENST00000918172	6603753	359111.000000	proximity ENSG00000166333:5603753-7603753
chr11:6962788-6962939	11	6962789	6962939	ENSG00000166337	protein_coding	ENST00000299424	6612216	350648.000000	proximity ENSG00000166337:5612216-7612216
chr11:6962788-6962939	11	6962789	6962939	ENSG00000166340	protein_coding	ENST00000533371	6619396	343468.000000	proximity ENSG00000166340:5619396-7619396
chr11:6962788-6962939	11	6962789	6962939	ENSG00000166341	protein_coding	ENST00000299441	6655809	307055.000000	proximity ENSG00000166341:5655809-7655809
chr11:6962788-6962939	11	6962789	6962939	ENSG00000166363	protein_coding	ENST00000299454	6845683	117181.000000	proximity ENSG00000166363:5845683-7845683
chr11:6962788-6962939	11	6962789	6962939	ENSG00000166368	protein_coding	ENST00000299459	6892500	70364.000000	proximity ENSG00000166368:5892500-7892500
chr11:6962788-6962939	11	6962789	6962939	ENSG00000166387	protein_coding	ENST00000857462	7539178	576314.000000	proximity ENSG00000166387:6539178-8539178
chr11:6962788-6962939	11	6962789	6962939	ENSG00000166394	protein_coding	ENST00000872667	7674248	711384.000000	proximity ENSG00000166394:6674248-8674248
chr11:6962788-6962939	11	6962789	6962939	ENSG00000170683	protein_coding	ENST00000642047	7941708	978844.000000	proximity ENSG00000170683:6941708-8941708
chr11:6962788-6962939	11	6962789	6962939	ENSG00000170743	protein_coding	ENST00000318881	7251904	289040.000000	proximity ENSG00000170743:6251904-8251904
chr11:6962788-6962939	11	6962789	6962939	ENSG00000170748	protein_coding	ENST00000306904	7088998	126134.000000	proximity ENSG00000170748:6088998-8088998
chr11:6962788-6962939	11	6962789	6962939	ENSG00000170782	protein_coding	ENST00000379829	6876625	86239.000000	proximity ENSG00000170782:5876625-7876625
chr11:6962788-6962939	11	6962789	6962939	ENSG00000170790	protein_coding	ENST00000641461	6863057	99807.000000	proximity ENSG00000170790:5863057-7863057
chr11:6962788-6962939	11	6962789	6962939	ENSG00000170955	protein_coding	ENST00000954671	6320546	642318.000000	proximity ENSG00000170955:5320546-7320546
chr11:6962788-6962939	11	6962789	6962939	ENSG00000175485	protein_coding	ENST00000311352	6199224	763640.000000	proximity ENSG00000175485:5199224-7199224
chr11:6962788-6962939	11	6962789	6962939	ENSG00000178358	protein_coding	ENST00000317834	6921002	41862.000000	proximity ENSG00000178358:5921002-7921002
chr11:6962788-6962939	11	6962789	6962939	ENSG00000179532	protein_coding	ENST00000254579	6497280	465584.000000	proximity ENSG00000179532:5497280-7497280
chr11:6962788-6962939	11	6962789	6962939	ENSG00000180878	protein_coding	ENST00000316375	6205557	757307.000000	proximity ENSG00000180878:5205557-7205557
chr11:6962788-6962939	11	6962789	6962939	ENSG00000180919	protein_coding	ENST00000316529	6107684	855180.000000	proximity ENSG00000180919:5107684-7107684
chr11:6962788-6962939	11	6962789	6962939	ENSG00000180934	protein_coding	ENST00000641900	6030758	932106.000000	proximity ENSG00000180934:5030758-7030758
chr11:6962788-6962939	11	6962789	6962939	ENSG00000182334	protein_coding	ENST00000641167	7830840	867976.000000	proximity ENSG00000182334:6830840-8830840
chr11:6962788-6962939	11	6962789	6962939	ENSG00000183303	protein_coding	ENST00000329434	7796942	834078.000000	proximity ENSG00000183303:6796942-8796942
chr11:6962788-6962939	11	6962789	6962939	ENSG00000183313	protein_coding	ENST00000332249	5986985	975879.000000	proximity ENSG00000183313:4986985-6986985
chr11:6962788-6962939	11	6962789	6962939	ENSG00000183378	protein_coding	ENST00000533663	7706477	743613.000000	proximity ENSG00000183378:6706477-8706477
chr11:6962788-6962939	11	6962789	6962939	ENSG00000183389	protein_coding	ENST00000641156	6006946	955918.000000	proximity ENSG00000183389:5006946-7006946
chr11:6962788-6962939	11	6962789	6962939	ENSG00000183801	protein_coding	ENST00000870571	7485362	522498.000000	proximity ENSG00000183801:6485362-8485362
chr11:6962788-6962939	11	6962789	6962939	ENSG00000184933	protein_coding	ENST00000641196	6799689	163175.000000	proximity ENSG00000184933:5799689-7799689
chr11:6962788-6962939	11	6962789	6962939	ENSG00000188124	protein_coding	ENST00000641124	6771976	190888.000000	proximity ENSG00000188124:5771976-7771976
chr11:6962788-6962939	11	6962789	6962939	ENSG00000188691	protein_coding	ENST00000532411	5968494	994370.000000	proximity ENSG00000188691:4968494-6968494
chr11:6962788-6962939	11	6962789	6962939	ENSG00000255307	protein_coding	ENST00000530810	6170326	792538.000000	proximity ENSG00000255307:5170326-7170326
chr11:6962788-6962939	11	6962789	6962939	ENSG00000279000	protein_coding	ENST00000642108	7931268	968404.000000	proximity ENSG00000279000:6931268-8931268
chr11:6962788-6962939	11	6962789	6962939	ENSG00000279486	protein_coding	ENST00000641258	6783020	179844.000000	proximity ENSG00000279486:5783020-7783020
chr11:69630131-69630282	11	69630132	69630282	ENSG00000069482	protein_coding	ENST00000933455	68684544	945663.000000	proximity ENSG00000069482:67684544-69684544
chr11:69630131-69630282	11	69630132	69630282	ENSG00000075388	protein_coding	ENST00000168712	69775341	145134.000000	proximity ENSG00000075388:68775341-70775341
chr11:69630131-69630282	11	69630132	69630282	ENSG00000085733	protein_coding	ENST00000882300	70399408	769201.000000	proximity ENSG00000085733:69399408-71399408
chr11:69630131-69630282	11	69630132	69630282	ENSG00000110090	protein_coding	ENST00000265641	68841916	788291.000000	proximity ENSG00000110090:67841916-69841916
chr11:69630131-69630282	11	69630132	69630282	ENSG00000110092	protein_coding	ENST00000227507	69641156	10949.000000	proximity ENSG00000110092:68641156-70641156
chr11:69630131-69630282	11	69630132	69630282	ENSG00000131620	protein_coding	ENST00000531349	69985907	355700.000000	proximity ENSG00000131620:68985907-70985907
chr11:69630131-69630282	11	69630132	69630282	ENSG00000131626	protein_coding	ENST00000644155	70272228	642021.000000	proximity ENSG00000131626:69272228-71272228
chr11:69630131-69630282	11	69630132	69630282	ENSG00000132740	protein_coding	ENST00000255078	68903891	726316.000000	proximity ENSG00000132740:67903891-69903891
chr11:69630131-69630282	11	69630132	69630282	ENSG00000132749	protein_coding	ENST00000443940	68751467	878740.000000	proximity ENSG00000132749:67751467-69751467
chr11:69630131-69630282	11	69630132	69630282	ENSG00000149716	protein_coding	ENST00000941637	69675347	45140.000000	proximity ENSG00000149716:68675347-70675347
chr11:69630131-69630282	11	69630132	69630282	ENSG00000162341	protein_coding	ENST00000897239	69048875	581332.000000	proximity ENSG00000162341:68048875-70048875
chr11:69630131-69630282	11	69630132	69630282	ENSG00000162344	protein_coding	ENST00000911903	69704660	74453.000000	proximity ENSG00000162344:68704660-70704660
chr11:69630131-69630282	11	69630132	69630282	ENSG00000168040	protein_coding	ENST00000933048	70203295	573088.000000	proximity ENSG00000168040:69203295-71203295
chr11:69630131-69630282	11	69630132	69630282	ENSG00000172927	protein_coding	ENST00000953493	69294157	336050.000000	proximity ENSG00000172927:68294157-70294157
chr11:69630131-69630282	11	69630132	69630282	ENSG00000172935	protein_coding	ENST00000885483	69011119	619088.000000	proximity ENSG00000172935:68011119-70011119
chr11:69630131-69630282	11	69630132	69630282	ENSG00000172938	protein_coding	ENST00000309106	68980986	649221.000000	proximity ENSG00000172938:67980986-69980986
chr11:69630131-69630282	11	69630132	69630282	ENSG00000186895	protein_coding	ENST00000334134	69819416	189209.000000	proximity ENSG00000186895:68819416-70819416
chr11:69630131-69630282	11	69630132	69630282	ENSG00000197345	protein_coding	ENST00000567045	68903778	726429.000000	proximity ENSG00000197345:67903778-69903778
chr11:69630131-69630282	11	69630132	69630282	ENSG00000284713	protein_coding	ENST00000686937	69155935	474272.000000	proximity ENSG00000284713:68155935-70155935
chr11:69636316-69636467	11	69636317	69636467	ENSG00000069482	protein_coding	ENST00000933455	68684544	951848.000000	proximity ENSG00000069482:67684544-69684544
chr11:69636316-69636467	11	69636317	69636467	ENSG00000075388	protein_coding	ENST00000168712	69775341	138949.000000	proximity ENSG00000075388:68775341-70775341
chr11:69636316-69636467	11	69636317	69636467	ENSG00000085733	protein_coding	ENST00000882300	70399408	763016.000000	proximity ENSG00000085733:69399408-71399408
chr11:69636316-69636467	11	69636317	69636467	ENSG00000110090	protein_coding	ENST00000265641	68841916	794476.000000	proximity ENSG00000110090:67841916-69841916
chr11:69636316-69636467	11	69636317	69636467	ENSG00000110092	protein_coding	ENST00000227507	69641156	4764.000000	proximity ENSG00000110092:68641156-70641156
chr11:69636316-69636467	11	69636317	69636467	ENSG00000131620	protein_coding	ENST00000531349	69985907	349515.000000	proximity ENSG00000131620:68985907-70985907
chr11:69636316-69636467	11	69636317	69636467	ENSG00000131626	protein_coding	ENST00000644155	70272228	635836.000000	proximity ENSG00000131626:69272228-71272228
chr11:69636316-69636467	11	69636317	69636467	ENSG00000132740	protein_coding	ENST00000255078	68903891	732501.000000	proximity ENSG00000132740:67903891-69903891
chr11:69636316-69636467	11	69636317	69636467	ENSG00000132749	protein_coding	ENST00000443940	68751467	884925.000000	proximity ENSG00000132749:67751467-69751467
chr11:69636316-69636467	11	69636317	69636467	ENSG00000149716	protein_coding	ENST00000941637	69675347	38955.000000	proximity ENSG00000149716:68675347-70675347
chr11:69636316-69636467	11	69636317	69636467	ENSG00000162341	protein_coding	ENST00000897239	69048875	587517.000000	proximity ENSG00000162341:68048875-70048875
chr11:69636316-69636467	11	69636317	69636467	ENSG00000162344	protein_coding	ENST00000911903	69704660	68268.000000	proximity ENSG00000162344:68704660-70704660
chr11:69636316-69636467	11	69636317	69636467	ENSG00000168040	protein_coding	ENST00000933048	70203295	566903.000000	proximity ENSG00000168040:69203295-71203295
chr11:69636316-69636467	11	69636317	69636467	ENSG00000172927	protein_coding	ENST00000953493	69294157	342235.000000	proximity ENSG00000172927:68294157-70294157
chr11:69636316-69636467	11	69636317	69636467	ENSG00000172935	protein_coding	ENST00000885483	69011119	625273.000000	proximity ENSG00000172935:68011119-70011119
chr11:69636316-69636467	11	69636317	69636467	ENSG00000172938	protein_coding	ENST00000309106	68980986	655406.000000	proximity ENSG00000172938:67980986-69980986
chr11:69636316-69636467	11	69636317	69636467	ENSG00000186895	protein_coding	ENST00000334134	69819416	183024.000000	proximity ENSG00000186895:68819416-70819416
chr11:69636316-69636467	11	69636317	69636467	ENSG00000197345	protein_coding	ENST00000567045	68903778	732614.000000	proximity ENSG00000197345:67903778-69903778
chr11:69636316-69636467	11	69636317	69636467	ENSG00000284713	protein_coding	ENST00000686937	69155935	480457.000000	proximity ENSG00000284713:68155935-70155935
chr11:69636611-69636762	11	69636612	69636762	ENSG00000069482	protein_coding	ENST00000933455	68684544	952143.000000	proximity ENSG00000069482:67684544-69684544
chr11:69636611-69636762	11	69636612	69636762	ENSG00000075388	protein_coding	ENST00000168712	69775341	138654.000000	proximity ENSG00000075388:68775341-70775341
chr11:69636611-69636762	11	69636612	69636762	ENSG00000085733	protein_coding	ENST00000882300	70399408	762721.000000	proximity ENSG00000085733:69399408-71399408
chr11:69636611-69636762	11	69636612	69636762	ENSG00000110090	protein_coding	ENST00000265641	68841916	794771.000000	proximity ENSG00000110090:67841916-69841916
chr11:69636611-69636762	11	69636612	69636762	ENSG00000110092	protein_coding	ENST00000227507	69641156	4469.000000	proximity ENSG00000110092:68641156-70641156
chr11:69636611-69636762	11	69636612	69636762	ENSG00000131620	protein_coding	ENST00000531349	69985907	349220.000000	proximity ENSG00000131620:68985907-70985907
chr11:69636611-69636762	11	69636612	69636762	ENSG00000131626	protein_coding	ENST00000644155	70272228	635541.000000	proximity ENSG00000131626:69272228-71272228
chr11:69636611-69636762	11	69636612	69636762	ENSG00000132740	protein_coding	ENST00000255078	68903891	732796.000000	proximity ENSG00000132740:67903891-69903891
chr11:69636611-69636762	11	69636612	69636762	ENSG00000132749	protein_coding	ENST00000443940	68751467	885220.000000	proximity ENSG00000132749:67751467-69751467
chr11:69636611-69636762	11	69636612	69636762	ENSG00000149716	protein_coding	ENST00000941637	69675347	38660.000000	proximity ENSG00000149716:68675347-70675347
chr11:69636611-69636762	11	69636612	69636762	ENSG00000162341	protein_coding	ENST00000897239	69048875	587812.000000	proximity ENSG00000162341:68048875-70048875
chr11:69636611-69636762	11	69636612	69636762	ENSG00000162344	protein_coding	ENST00000911903	69704660	67973.000000	proximity ENSG00000162344:68704660-70704660
chr11:69636611-69636762	11	69636612	69636762	ENSG00000168040	protein_coding	ENST00000933048	70203295	566608.000000	proximity ENSG00000168040:69203295-71203295
chr11:69636611-69636762	11	69636612	69636762	ENSG00000172927	protein_coding	ENST00000953493	69294157	342530.000000	proximity ENSG00000172927:68294157-70294157
chr11:69636611-69636762	11	69636612	69636762	ENSG00000172935	protein_coding	ENST00000885483	69011119	625568.000000	proximity ENSG00000172935:68011119-70011119
chr11:69636611-69636762	11	69636612	69636762	ENSG00000172938	protein_coding	ENST00000309106	68980986	655701.000000	proximity ENSG00000172938:67980986-69980986
chr11:69636611-69636762	11	69636612	69636762	ENSG00000186895	protein_coding	ENST00000334134	69819416	182729.000000	proximity ENSG00000186895:68819416-70819416
chr11:69636611-69636762	11	69636612	69636762	ENSG00000197345	protein_coding	ENST00000567045	68903778	732909.000000	proximity ENSG00000197345:67903778-69903778
chr11:69636611-69636762	11	69636612	69636762	ENSG00000284713	protein_coding	ENST00000686937	69155935	480752.000000	proximity ENSG00000284713:68155935-70155935
chr11:69636776-69636927	11	69636777	69636927	ENSG00000069482	protein_coding	ENST00000933455	68684544	952308.000000	proximity ENSG00000069482:67684544-69684544
chr11:69636776-69636927	11	69636777	69636927	ENSG00000075388	protein_coding	ENST00000168712	69775341	138489.000000	proximity ENSG00000075388:68775341-70775341
chr11:69636776-69636927	11	69636777	69636927	ENSG00000085733	protein_coding	ENST00000882300	70399408	762556.000000	proximity ENSG00000085733:69399408-71399408
chr11:69636776-69636927	11	69636777	69636927	ENSG00000110090	protein_coding	ENST00000265641	68841916	794936.000000	proximity ENSG00000110090:67841916-69841916
chr11:69636776-69636927	11	69636777	69636927	ENSG00000110092	protein_coding	ENST00000227507	69641156	4304.000000	proximity ENSG00000110092:68641156-70641156
chr11:69636776-69636927	11	69636777	69636927	ENSG00000131620	protein_coding	ENST00000531349	69985907	349055.000000	proximity ENSG00000131620:68985907-70985907
chr11:69636776-69636927	11	69636777	69636927	ENSG00000131626	protein_coding	ENST00000644155	70272228	635376.000000	proximity ENSG00000131626:69272228-71272228
chr11:69636776-69636927	11	69636777	69636927	ENSG00000132740	protein_coding	ENST00000255078	68903891	732961.000000	proximity ENSG00000132740:67903891-69903891
chr11:69636776-69636927	11	69636777	69636927	ENSG00000132749	protein_coding	ENST00000443940	68751467	885385.000000	proximity ENSG00000132749:67751467-69751467
chr11:69636776-69636927	11	69636777	69636927	ENSG00000149716	protein_coding	ENST00000941637	69675347	38495.000000	proximity ENSG00000149716:68675347-70675347
chr11:69636776-69636927	11	69636777	69636927	ENSG00000162341	protein_coding	ENST00000897239	69048875	587977.000000	proximity ENSG00000162341:68048875-70048875
chr11:69636776-69636927	11	69636777	69636927	ENSG00000162344	protein_coding	ENST00000911903	69704660	67808.000000	proximity ENSG00000162344:68704660-70704660
chr11:69636776-69636927	11	69636777	69636927	ENSG00000168040	protein_coding	ENST00000933048	70203295	566443.000000	proximity ENSG00000168040:69203295-71203295
chr11:69636776-69636927	11	69636777	69636927	ENSG00000172927	protein_coding	ENST00000953493	69294157	342695.000000	proximity ENSG00000172927:68294157-70294157
chr11:69636776-69636927	11	69636777	69636927	ENSG00000172935	protein_coding	ENST00000885483	69011119	625733.000000	proximity ENSG00000172935:68011119-70011119
chr11:69636776-69636927	11	69636777	69636927	ENSG00000172938	protein_coding	ENST00000309106	68980986	655866.000000	proximity ENSG00000172938:67980986-69980986
chr11:69636776-69636927	11	69636777	69636927	ENSG00000186895	protein_coding	ENST00000334134	69819416	182564.000000	proximity ENSG00000186895:68819416-70819416
chr11:69636776-69636927	11	69636777	69636927	ENSG00000197345	protein_coding	ENST00000567045	68903778	733074.000000	proximity ENSG00000197345:67903778-69903778
chr11:69636776-69636927	11	69636777	69636927	ENSG00000284713	protein_coding	ENST00000686937	69155935	480917.000000	proximity ENSG00000284713:68155935-70155935
chr11:69637031-69637182	11	69637032	69637182	ENSG00000069482	protein_coding	ENST00000933455	68684544	952563.000000	proximity ENSG00000069482:67684544-69684544
chr11:69637031-69637182	11	69637032	69637182	ENSG00000075388	protein_coding	ENST00000168712	69775341	138234.000000	proximity ENSG00000075388:68775341-70775341
chr11:69637031-69637182	11	69637032	69637182	ENSG00000085733	protein_coding	ENST00000882300	70399408	762301.000000	proximity ENSG00000085733:69399408-71399408
chr11:69637031-69637182	11	69637032	69637182	ENSG00000110090	protein_coding	ENST00000265641	68841916	795191.000000	proximity ENSG00000110090:67841916-69841916
chr11:69637031-69637182	11	69637032	69637182	ENSG00000110092	protein_coding	ENST00000227507	69641156	4049.000000	proximity ENSG00000110092:68641156-70641156
chr11:69637031-69637182	11	69637032	69637182	ENSG00000131620	protein_coding	ENST00000531349	69985907	348800.000000	proximity ENSG00000131620:68985907-70985907
chr11:69637031-69637182	11	69637032	69637182	ENSG00000131626	protein_coding	ENST00000644155	70272228	635121.000000	proximity ENSG00000131626:69272228-71272228
chr11:69637031-69637182	11	69637032	69637182	ENSG00000132740	protein_coding	ENST00000255078	68903891	733216.000000	proximity ENSG00000132740:67903891-69903891
chr11:69637031-69637182	11	69637032	69637182	ENSG00000132749	protein_coding	ENST00000443940	68751467	885640.000000	proximity ENSG00000132749:67751467-69751467
chr11:69637031-69637182	11	69637032	69637182	ENSG00000149716	protein_coding	ENST00000941637	69675347	38240.000000	proximity ENSG00000149716:68675347-70675347
chr11:69637031-69637182	11	69637032	69637182	ENSG00000162341	protein_coding	ENST00000897239	69048875	588232.000000	proximity ENSG00000162341:68048875-70048875
chr11:69637031-69637182	11	69637032	69637182	ENSG00000162344	protein_coding	ENST00000911903	69704660	67553.000000	proximity ENSG00000162344:68704660-70704660
chr11:69637031-69637182	11	69637032	69637182	ENSG00000168040	protein_coding	ENST00000933048	70203295	566188.000000	proximity ENSG00000168040:69203295-71203295
chr11:69637031-69637182	11	69637032	69637182	ENSG00000172927	protein_coding	ENST00000953493	69294157	342950.000000	proximity ENSG00000172927:68294157-70294157
chr11:69637031-69637182	11	69637032	69637182	ENSG00000172935	protein_coding	ENST00000885483	69011119	625988.000000	proximity ENSG00000172935:68011119-70011119
chr11:69637031-69637182	11	69637032	69637182	ENSG00000172938	protein_coding	ENST00000309106	68980986	656121.000000	proximity ENSG00000172938:67980986-69980986
chr11:69637031-69637182	11	69637032	69637182	ENSG00000186895	protein_coding	ENST00000334134	69819416	182309.000000	proximity ENSG00000186895:68819416-70819416
chr11:69637031-69637182	11	69637032	69637182	ENSG00000197345	protein_coding	ENST00000567045	68903778	733329.000000	proximity ENSG00000197345:67903778-69903778
chr11:69637031-69637182	11	69637032	69637182	ENSG00000284713	protein_coding	ENST00000686937	69155935	481172.000000	proximity ENSG00000284713:68155935-70155935
chr11:69638111-69638262	11	69638112	69638262	ENSG00000069482	protein_coding	ENST00000933455	68684544	953643.000000	proximity ENSG00000069482:67684544-69684544
chr11:69638111-69638262	11	69638112	69638262	ENSG00000075388	protein_coding	ENST00000168712	69775341	137154.000000	proximity ENSG00000075388:68775341-70775341
chr11:69638111-69638262	11	69638112	69638262	ENSG00000085733	protein_coding	ENST00000882300	70399408	761221.000000	proximity ENSG00000085733:69399408-71399408
chr11:69638111-69638262	11	69638112	69638262	ENSG00000110090	protein_coding	ENST00000265641	68841916	796271.000000	proximity ENSG00000110090:67841916-69841916
chr11:69638111-69638262	11	69638112	69638262	ENSG00000110092	protein_coding	ENST00000227507	69641156	2969.000000	proximity ENSG00000110092:68641156-70641156
chr11:69638111-69638262	11	69638112	69638262	ENSG00000131620	protein_coding	ENST00000531349	69985907	347720.000000	proximity ENSG00000131620:68985907-70985907
chr11:69638111-69638262	11	69638112	69638262	ENSG00000131626	protein_coding	ENST00000644155	70272228	634041.000000	proximity ENSG00000131626:69272228-71272228
chr11:69638111-69638262	11	69638112	69638262	ENSG00000132740	protein_coding	ENST00000255078	68903891	734296.000000	proximity ENSG00000132740:67903891-69903891
chr11:69638111-69638262	11	69638112	69638262	ENSG00000132749	protein_coding	ENST00000443940	68751467	886720.000000	proximity ENSG00000132749:67751467-69751467
chr11:69638111-69638262	11	69638112	69638262	ENSG00000149716	protein_coding	ENST00000941637	69675347	37160.000000	proximity ENSG00000149716:68675347-70675347
chr11:69638111-69638262	11	69638112	69638262	ENSG00000162341	protein_coding	ENST00000897239	69048875	589312.000000	proximity ENSG00000162341:68048875-70048875
chr11:69638111-69638262	11	69638112	69638262	ENSG00000162344	protein_coding	ENST00000911903	69704660	66473.000000	proximity ENSG00000162344:68704660-70704660
chr11:69638111-69638262	11	69638112	69638262	ENSG00000168040	protein_coding	ENST00000933048	70203295	565108.000000	proximity ENSG00000168040:69203295-71203295
chr11:69638111-69638262	11	69638112	69638262	ENSG00000172927	protein_coding	ENST00000953493	69294157	344030.000000	proximity ENSG00000172927:68294157-70294157
chr11:69638111-69638262	11	69638112	69638262	ENSG00000172935	protein_coding	ENST00000885483	69011119	627068.000000	proximity ENSG00000172935:68011119-70011119
chr11:69638111-69638262	11	69638112	69638262	ENSG00000172938	protein_coding	ENST00000309106	68980986	657201.000000	proximity ENSG00000172938:67980986-69980986
chr11:69638111-69638262	11	69638112	69638262	ENSG00000186895	protein_coding	ENST00000334134	69819416	181229.000000	proximity ENSG00000186895:68819416-70819416
chr11:69638111-69638262	11	69638112	69638262	ENSG00000197345	protein_coding	ENST00000567045	68903778	734409.000000	proximity ENSG00000197345:67903778-69903778
chr11:69638111-69638262	11	69638112	69638262	ENSG00000284713	protein_coding	ENST00000686937	69155935	482252.000000	proximity ENSG00000284713:68155935-70155935
chr11:69638271-69638422	11	69638272	69638422	ENSG00000069482	protein_coding	ENST00000933455	68684544	953803.000000	proximity ENSG00000069482:67684544-69684544
chr11:69638271-69638422	11	69638272	69638422	ENSG00000075388	protein_coding	ENST00000168712	69775341	136994.000000	proximity ENSG00000075388:68775341-70775341
chr11:69638271-69638422	11	69638272	69638422	ENSG00000085733	protein_coding	ENST00000882300	70399408	761061.000000	proximity ENSG00000085733:69399408-71399408
chr11:69638271-69638422	11	69638272	69638422	ENSG00000110090	protein_coding	ENST00000265641	68841916	796431.000000	proximity ENSG00000110090:67841916-69841916
chr11:69638271-69638422	11	69638272	69638422	ENSG00000110092	protein_coding	ENST00000227507	69641156	2809.000000	proximity ENSG00000110092:68641156-70641156
chr11:69638271-69638422	11	69638272	69638422	ENSG00000131620	protein_coding	ENST00000531349	69985907	347560.000000	proximity ENSG00000131620:68985907-70985907
chr11:69638271-69638422	11	69638272	69638422	ENSG00000131626	protein_coding	ENST00000644155	70272228	633881.000000	proximity ENSG00000131626:69272228-71272228
chr11:69638271-69638422	11	69638272	69638422	ENSG00000132740	protein_coding	ENST00000255078	68903891	734456.000000	proximity ENSG00000132740:67903891-69903891
chr11:69638271-69638422	11	69638272	69638422	ENSG00000132749	protein_coding	ENST00000443940	68751467	886880.000000	proximity ENSG00000132749:67751467-69751467
chr11:69638271-69638422	11	69638272	69638422	ENSG00000149716	protein_coding	ENST00000941637	69675347	37000.000000	proximity ENSG00000149716:68675347-70675347
chr11:69638271-69638422	11	69638272	69638422	ENSG00000162341	protein_coding	ENST00000897239	69048875	589472.000000	proximity ENSG00000162341:68048875-70048875
chr11:69638271-69638422	11	69638272	69638422	ENSG00000162344	protein_coding	ENST00000911903	69704660	66313.000000	proximity ENSG00000162344:68704660-70704660
chr11:69638271-69638422	11	69638272	69638422	ENSG00000168040	protein_coding	ENST00000933048	70203295	564948.000000	proximity ENSG00000168040:69203295-71203295
chr11:69638271-69638422	11	69638272	69638422	ENSG00000172927	protein_coding	ENST00000953493	69294157	344190.000000	proximity ENSG00000172927:68294157-70294157
chr11:69638271-69638422	11	69638272	69638422	ENSG00000172935	protein_coding	ENST00000885483	69011119	627228.000000	proximity ENSG00000172935:68011119-70011119
chr11:69638271-69638422	11	69638272	69638422	ENSG00000172938	protein_coding	ENST00000309106	68980986	657361.000000	proximity ENSG00000172938:67980986-69980986
chr11:69638271-69638422	11	69638272	69638422	ENSG00000186895	protein_coding	ENST00000334134	69819416	181069.000000	proximity ENSG00000186895:68819416-70819416
chr11:69638271-69638422	11	69638272	69638422	ENSG00000197345	protein_coding	ENST00000567045	68903778	734569.000000	proximity ENSG00000197345:67903778-69903778
chr11:69638271-69638422	11	69638272	69638422	ENSG00000284713	protein_coding	ENST00000686937	69155935	482412.000000	proximity ENSG00000284713:68155935-70155935
chr11:69638431-69638582	11	69638432	69638582	ENSG00000069482	protein_coding	ENST00000933455	68684544	953963.000000	proximity ENSG00000069482:67684544-69684544
chr11:69638431-69638582	11	69638432	69638582	ENSG00000075388	protein_coding	ENST00000168712	69775341	136834.000000	proximity ENSG00000075388:68775341-70775341
chr11:69638431-69638582	11	69638432	69638582	ENSG00000085733	protein_coding	ENST00000882300	70399408	760901.000000	proximity ENSG00000085733:69399408-71399408
chr11:69638431-69638582	11	69638432	69638582	ENSG00000110090	protein_coding	ENST00000265641	68841916	796591.000000	proximity ENSG00000110090:67841916-69841916
chr11:69638431-69638582	11	69638432	69638582	ENSG00000110092	protein_coding	ENST00000227507	69641156	2649.000000	proximity ENSG00000110092:68641156-70641156
chr11:69638431-69638582	11	69638432	69638582	ENSG00000131620	protein_coding	ENST00000531349	69985907	347400.000000	proximity ENSG00000131620:68985907-70985907
chr11:69638431-69638582	11	69638432	69638582	ENSG00000131626	protein_coding	ENST00000644155	70272228	633721.000000	proximity ENSG00000131626:69272228-71272228
chr11:69638431-69638582	11	69638432	69638582	ENSG00000132740	protein_coding	ENST00000255078	68903891	734616.000000	proximity ENSG00000132740:67903891-69903891
chr11:69638431-69638582	11	69638432	69638582	ENSG00000132749	protein_coding	ENST00000443940	68751467	887040.000000	proximity ENSG00000132749:67751467-69751467
chr11:69638431-69638582	11	69638432	69638582	ENSG00000149716	protein_coding	ENST00000941637	69675347	36840.000000	proximity ENSG00000149716:68675347-70675347
chr11:69638431-69638582	11	69638432	69638582	ENSG00000162341	protein_coding	ENST00000897239	69048875	589632.000000	proximity ENSG00000162341:68048875-70048875
chr11:69638431-69638582	11	69638432	69638582	ENSG00000162344	protein_coding	ENST00000911903	69704660	66153.000000	proximity ENSG00000162344:68704660-70704660
chr11:69638431-69638582	11	69638432	69638582	ENSG00000168040	protein_coding	ENST00000933048	70203295	564788.000000	proximity ENSG00000168040:69203295-71203295
chr11:69638431-69638582	11	69638432	69638582	ENSG00000172927	protein_coding	ENST00000953493	69294157	344350.000000	proximity ENSG00000172927:68294157-70294157
chr11:69638431-69638582	11	69638432	69638582	ENSG00000172935	protein_coding	ENST00000885483	69011119	627388.000000	proximity ENSG00000172935:68011119-70011119
chr11:69638431-69638582	11	69638432	69638582	ENSG00000172938	protein_coding	ENST00000309106	68980986	657521.000000	proximity ENSG00000172938:67980986-69980986
chr11:69638431-69638582	11	69638432	69638582	ENSG00000186895	protein_coding	ENST00000334134	69819416	180909.000000	proximity ENSG00000186895:68819416-70819416
chr11:69638431-69638582	11	69638432	69638582	ENSG00000197345	protein_coding	ENST00000567045	68903778	734729.000000	proximity ENSG00000197345:67903778-69903778
chr11:69638431-69638582	11	69638432	69638582	ENSG00000284713	protein_coding	ENST00000686937	69155935	482572.000000	proximity ENSG00000284713:68155935-70155935
chr11:69638651-69638802	11	69638652	69638802	ENSG00000069482	protein_coding	ENST00000933455	68684544	954183.000000	proximity ENSG00000069482:67684544-69684544
chr11:69638651-69638802	11	69638652	69638802	ENSG00000075388	protein_coding	ENST00000168712	69775341	136614.000000	proximity ENSG00000075388:68775341-70775341
chr11:69638651-69638802	11	69638652	69638802	ENSG00000085733	protein_coding	ENST00000882300	70399408	760681.000000	proximity ENSG00000085733:69399408-71399408
chr11:69638651-69638802	11	69638652	69638802	ENSG00000110090	protein_coding	ENST00000265641	68841916	796811.000000	proximity ENSG00000110090:67841916-69841916
chr11:69638651-69638802	11	69638652	69638802	ENSG00000110092	protein_coding	ENST00000227507	69641156	2429.000000	proximity ENSG00000110092:68641156-70641156
chr11:69638651-69638802	11	69638652	69638802	ENSG00000131620	protein_coding	ENST00000531349	69985907	347180.000000	proximity ENSG00000131620:68985907-70985907
chr11:69638651-69638802	11	69638652	69638802	ENSG00000131626	protein_coding	ENST00000644155	70272228	633501.000000	proximity ENSG00000131626:69272228-71272228
chr11:69638651-69638802	11	69638652	69638802	ENSG00000132740	protein_coding	ENST00000255078	68903891	734836.000000	proximity ENSG00000132740:67903891-69903891
chr11:69638651-69638802	11	69638652	69638802	ENSG00000132749	protein_coding	ENST00000443940	68751467	887260.000000	proximity ENSG00000132749:67751467-69751467
chr11:69638651-69638802	11	69638652	69638802	ENSG00000149716	protein_coding	ENST00000941637	69675347	36620.000000	proximity ENSG00000149716:68675347-70675347
chr11:69638651-69638802	11	69638652	69638802	ENSG00000162341	protein_coding	ENST00000897239	69048875	589852.000000	proximity ENSG00000162341:68048875-70048875
chr11:69638651-69638802	11	69638652	69638802	ENSG00000162344	protein_coding	ENST00000911903	69704660	65933.000000	proximity ENSG00000162344:68704660-70704660
chr11:69638651-69638802	11	69638652	69638802	ENSG00000168040	protein_coding	ENST00000933048	70203295	564568.000000	proximity ENSG00000168040:69203295-71203295
chr11:69638651-69638802	11	69638652	69638802	ENSG00000172927	protein_coding	ENST00000953493	69294157	344570.000000	proximity ENSG00000172927:68294157-70294157
chr11:69638651-69638802	11	69638652	69638802	ENSG00000172935	protein_coding	ENST00000885483	69011119	627608.000000	proximity ENSG00000172935:68011119-70011119
chr11:69638651-69638802	11	69638652	69638802	ENSG00000172938	protein_coding	ENST00000309106	68980986	657741.000000	proximity ENSG00000172938:67980986-69980986
chr11:69638651-69638802	11	69638652	69638802	ENSG00000186895	protein_coding	ENST00000334134	69819416	180689.000000	proximity ENSG00000186895:68819416-70819416
chr11:69638651-69638802	11	69638652	69638802	ENSG00000197345	protein_coding	ENST00000567045	68903778	734949.000000	proximity ENSG00000197345:67903778-69903778
chr11:69638651-69638802	11	69638652	69638802	ENSG00000284713	protein_coding	ENST00000686937	69155935	482792.000000	proximity ENSG00000284713:68155935-70155935
chr11:69638816-69638967	11	69638817	69638967	ENSG00000069482	protein_coding	ENST00000933455	68684544	954348.000000	proximity ENSG00000069482:67684544-69684544
chr11:69638816-69638967	11	69638817	69638967	ENSG00000075388	protein_coding	ENST00000168712	69775341	136449.000000	proximity ENSG00000075388:68775341-70775341
chr11:69638816-69638967	11	69638817	69638967	ENSG00000085733	protein_coding	ENST00000882300	70399408	760516.000000	proximity ENSG00000085733:69399408-71399408
chr11:69638816-69638967	11	69638817	69638967	ENSG00000110090	protein_coding	ENST00000265641	68841916	796976.000000	proximity ENSG00000110090:67841916-69841916
chr11:69638816-69638967	11	69638817	69638967	ENSG00000110092	protein_coding	ENST00000227507	69641156	2264.000000	proximity ENSG00000110092:68641156-70641156
chr11:69638816-69638967	11	69638817	69638967	ENSG00000131620	protein_coding	ENST00000531349	69985907	347015.000000	proximity ENSG00000131620:68985907-70985907
chr11:69638816-69638967	11	69638817	69638967	ENSG00000131626	protein_coding	ENST00000644155	70272228	633336.000000	proximity ENSG00000131626:69272228-71272228
chr11:69638816-69638967	11	69638817	69638967	ENSG00000132740	protein_coding	ENST00000255078	68903891	735001.000000	proximity ENSG00000132740:67903891-69903891
chr11:69638816-69638967	11	69638817	69638967	ENSG00000132749	protein_coding	ENST00000443940	68751467	887425.000000	proximity ENSG00000132749:67751467-69751467
chr11:69638816-69638967	11	69638817	69638967	ENSG00000149716	protein_coding	ENST00000941637	69675347	36455.000000	proximity ENSG00000149716:68675347-70675347
chr11:69638816-69638967	11	69638817	69638967	ENSG00000162341	protein_coding	ENST00000897239	69048875	590017.000000	proximity ENSG00000162341:68048875-70048875
chr11:69638816-69638967	11	69638817	69638967	ENSG00000162344	protein_coding	ENST00000911903	69704660	65768.000000	proximity ENSG00000162344:68704660-70704660
chr11:69638816-69638967	11	69638817	69638967	ENSG00000168040	protein_coding	ENST00000933048	70203295	564403.000000	proximity ENSG00000168040:69203295-71203295
chr11:69638816-69638967	11	69638817	69638967	ENSG00000172927	protein_coding	ENST00000953493	69294157	344735.000000	proximity ENSG00000172927:68294157-70294157
chr11:69638816-69638967	11	69638817	69638967	ENSG00000172935	protein_coding	ENST00000885483	69011119	627773.000000	proximity ENSG00000172935:68011119-70011119
chr11:69638816-69638967	11	69638817	69638967	ENSG00000172938	protein_coding	ENST00000309106	68980986	657906.000000	proximity ENSG00000172938:67980986-69980986
chr11:69638816-69638967	11	69638817	69638967	ENSG00000186895	protein_coding	ENST00000334134	69819416	180524.000000	proximity ENSG00000186895:68819416-70819416
chr11:69638816-69638967	11	69638817	69638967	ENSG00000197345	protein_coding	ENST00000567045	68903778	735114.000000	proximity ENSG00000197345:67903778-69903778
chr11:69638816-69638967	11	69638817	69638967	ENSG00000284713	protein_coding	ENST00000686937	69155935	482957.000000	proximity ENSG00000284713:68155935-70155935
chr11:69639111-69639262	11	69639112	69639262	ENSG00000069482	protein_coding	ENST00000933455	68684544	954643.000000	proximity ENSG00000069482:67684544-69684544
chr11:69639111-69639262	11	69639112	69639262	ENSG00000075388	protein_coding	ENST00000168712	69775341	136154.000000	proximity ENSG00000075388:68775341-70775341
chr11:69639111-69639262	11	69639112	69639262	ENSG00000085733	protein_coding	ENST00000882300	70399408	760221.000000	proximity ENSG00000085733:69399408-71399408
chr11:69639111-69639262	11	69639112	69639262	ENSG00000110090	protein_coding	ENST00000265641	68841916	797271.000000	proximity ENSG00000110090:67841916-69841916
chr11:69639111-69639262	11	69639112	69639262	ENSG00000110092	protein_coding	ENST00000227507	69641156	1969.000000	proximity ENSG00000110092:68641156-70641156
chr11:69639111-69639262	11	69639112	69639262	ENSG00000131620	protein_coding	ENST00000531349	69985907	346720.000000	proximity ENSG00000131620:68985907-70985907
chr11:69639111-69639262	11	69639112	69639262	ENSG00000131626	protein_coding	ENST00000644155	70272228	633041.000000	proximity ENSG00000131626:69272228-71272228
chr11:69639111-69639262	11	69639112	69639262	ENSG00000132740	protein_coding	ENST00000255078	68903891	735296.000000	proximity ENSG00000132740:67903891-69903891
chr11:69639111-69639262	11	69639112	69639262	ENSG00000132749	protein_coding	ENST00000443940	68751467	887720.000000	proximity ENSG00000132749:67751467-69751467
chr11:69639111-69639262	11	69639112	69639262	ENSG00000149716	protein_coding	ENST00000941637	69675347	36160.000000	proximity ENSG00000149716:68675347-70675347
chr11:69639111-69639262	11	69639112	69639262	ENSG00000162341	protein_coding	ENST00000897239	69048875	590312.000000	proximity ENSG00000162341:68048875-70048875
chr11:69639111-69639262	11	69639112	69639262	ENSG00000162344	protein_coding	ENST00000911903	69704660	65473.000000	proximity ENSG00000162344:68704660-70704660
chr11:69639111-69639262	11	69639112	69639262	ENSG00000168040	protein_coding	ENST00000933048	70203295	564108.000000	proximity ENSG00000168040:69203295-71203295
chr11:69639111-69639262	11	69639112	69639262	ENSG00000172927	protein_coding	ENST00000953493	69294157	345030.000000	proximity ENSG00000172927:68294157-70294157
chr11:69639111-69639262	11	69639112	69639262	ENSG00000172935	protein_coding	ENST00000885483	69011119	628068.000000	proximity ENSG00000172935:68011119-70011119
chr11:69639111-69639262	11	69639112	69639262	ENSG00000172938	protein_coding	ENST00000309106	68980986	658201.000000	proximity ENSG00000172938:67980986-69980986
chr11:69639111-69639262	11	69639112	69639262	ENSG00000186895	protein_coding	ENST00000334134	69819416	180229.000000	proximity ENSG00000186895:68819416-70819416
chr11:69639111-69639262	11	69639112	69639262	ENSG00000197345	protein_coding	ENST00000567045	68903778	735409.000000	proximity ENSG00000197345:67903778-69903778
chr11:69639111-69639262	11	69639112	69639262	ENSG00000284713	protein_coding	ENST00000686937	69155935	483252.000000	proximity ENSG00000284713:68155935-70155935
chr11:69639271-69639422	11	69639272	69639422	ENSG00000069482	protein_coding	ENST00000933455	68684544	954803.000000	proximity ENSG00000069482:67684544-69684544
chr11:69639271-69639422	11	69639272	69639422	ENSG00000075388	protein_coding	ENST00000168712	69775341	135994.000000	proximity ENSG00000075388:68775341-70775341
chr11:69639271-69639422	11	69639272	69639422	ENSG00000085733	protein_coding	ENST00000882300	70399408	760061.000000	proximity ENSG00000085733:69399408-71399408
chr11:69639271-69639422	11	69639272	69639422	ENSG00000110090	protein_coding	ENST00000265641	68841916	797431.000000	proximity ENSG00000110090:67841916-69841916
chr11:69639271-69639422	11	69639272	69639422	ENSG00000110092	protein_coding	ENST00000227507	69641156	1809.000000	proximity ENSG00000110092:68641156-70641156
chr11:69639271-69639422	11	69639272	69639422	ENSG00000131620	protein_coding	ENST00000531349	69985907	346560.000000	proximity ENSG00000131620:68985907-70985907
chr11:69639271-69639422	11	69639272	69639422	ENSG00000131626	protein_coding	ENST00000644155	70272228	632881.000000	proximity ENSG00000131626:69272228-71272228
chr11:69639271-69639422	11	69639272	69639422	ENSG00000132740	protein_coding	ENST00000255078	68903891	735456.000000	proximity ENSG00000132740:67903891-69903891
chr11:69639271-69639422	11	69639272	69639422	ENSG00000132749	protein_coding	ENST00000443940	68751467	887880.000000	proximity ENSG00000132749:67751467-69751467
chr11:69639271-69639422	11	69639272	69639422	ENSG00000149716	protein_coding	ENST00000941637	69675347	36000.000000	proximity ENSG00000149716:68675347-70675347
chr11:69639271-69639422	11	69639272	69639422	ENSG00000162341	protein_coding	ENST00000897239	69048875	590472.000000	proximity ENSG00000162341:68048875-70048875
chr11:69639271-69639422	11	69639272	69639422	ENSG00000162344	protein_coding	ENST00000911903	69704660	65313.000000	proximity ENSG00000162344:68704660-70704660
chr11:69639271-69639422	11	69639272	69639422	ENSG00000168040	protein_coding	ENST00000933048	70203295	563948.000000	proximity ENSG00000168040:69203295-71203295
chr11:69639271-69639422	11	69639272	69639422	ENSG00000172927	protein_coding	ENST00000953493	69294157	345190.000000	proximity ENSG00000172927:68294157-70294157
chr11:69639271-69639422	11	69639272	69639422	ENSG00000172935	protein_coding	ENST00000885483	69011119	628228.000000	proximity ENSG00000172935:68011119-70011119
chr11:69639271-69639422	11	69639272	69639422	ENSG00000172938	protein_coding	ENST00000309106	68980986	658361.000000	proximity ENSG00000172938:67980986-69980986
chr11:69639271-69639422	11	69639272	69639422	ENSG00000186895	protein_coding	ENST00000334134	69819416	180069.000000	proximity ENSG00000186895:68819416-70819416
chr11:69639271-69639422	11	69639272	69639422	ENSG00000197345	protein_coding	ENST00000567045	68903778	735569.000000	proximity ENSG00000197345:67903778-69903778
chr11:69639271-69639422	11	69639272	69639422	ENSG00000284713	protein_coding	ENST00000686937	69155935	483412.000000	proximity ENSG00000284713:68155935-70155935
chr11:69641391-69641542	11	69641392	69641542	ENSG00000069482	protein_coding	ENST00000933455	68684544	956923.000000	proximity ENSG00000069482:67684544-69684544
chr11:69641391-69641542	11	69641392	69641542	ENSG00000075388	protein_coding	ENST00000168712	69775341	133874.000000	proximity ENSG00000075388:68775341-70775341
chr11:69641391-69641542	11	69641392	69641542	ENSG00000085733	protein_coding	ENST00000882300	70399408	757941.000000	proximity ENSG00000085733:69399408-71399408
chr11:69641391-69641542	11	69641392	69641542	ENSG00000110090	protein_coding	ENST00000265641	68841916	799551.000000	proximity ENSG00000110090:67841916-69841916
chr11:69641391-69641542	11	69641392	69641542	ENSG00000110092	protein_coding	ENST00000227507	69641156	311.000000	proximity ENSG00000110092:68641156-70641156
chr11:69641391-69641542	11	69641392	69641542	ENSG00000131620	protein_coding	ENST00000531349	69985907	344440.000000	proximity ENSG00000131620:68985907-70985907
chr11:69641391-69641542	11	69641392	69641542	ENSG00000131626	protein_coding	ENST00000644155	70272228	630761.000000	proximity ENSG00000131626:69272228-71272228
chr11:69641391-69641542	11	69641392	69641542	ENSG00000132740	protein_coding	ENST00000255078	68903891	737576.000000	proximity ENSG00000132740:67903891-69903891
chr11:69641391-69641542	11	69641392	69641542	ENSG00000132749	protein_coding	ENST00000443940	68751467	890000.000000	proximity ENSG00000132749:67751467-69751467
chr11:69641391-69641542	11	69641392	69641542	ENSG00000149716	protein_coding	ENST00000941637	69675347	33880.000000	proximity ENSG00000149716:68675347-70675347
chr11:69641391-69641542	11	69641392	69641542	ENSG00000162341	protein_coding	ENST00000897239	69048875	592592.000000	proximity ENSG00000162341:68048875-70048875
chr11:69641391-69641542	11	69641392	69641542	ENSG00000162344	protein_coding	ENST00000911903	69704660	63193.000000	proximity ENSG00000162344:68704660-70704660
chr11:69641391-69641542	11	69641392	69641542	ENSG00000168040	protein_coding	ENST00000933048	70203295	561828.000000	proximity ENSG00000168040:69203295-71203295
chr11:69641391-69641542	11	69641392	69641542	ENSG00000172927	protein_coding	ENST00000953493	69294157	347310.000000	proximity ENSG00000172927:68294157-70294157
chr11:69641391-69641542	11	69641392	69641542	ENSG00000172935	protein_coding	ENST00000885483	69011119	630348.000000	proximity ENSG00000172935:68011119-70011119
chr11:69641391-69641542	11	69641392	69641542	ENSG00000172938	protein_coding	ENST00000309106	68980986	660481.000000	proximity ENSG00000172938:67980986-69980986
chr11:69641391-69641542	11	69641392	69641542	ENSG00000186895	protein_coding	ENST00000334134	69819416	177949.000000	proximity ENSG00000186895:68819416-70819416
chr11:69641391-69641542	11	69641392	69641542	ENSG00000197345	protein_coding	ENST00000567045	68903778	737689.000000	proximity ENSG00000197345:67903778-69903778
chr11:69641391-69641542	11	69641392	69641542	ENSG00000284713	protein_coding	ENST00000686937	69155935	485532.000000	proximity ENSG00000284713:68155935-70155935
chr11:69641851-69642002	11	69641852	69642002	ENSG00000069482	protein_coding	ENST00000933455	68684544	957383.000000	proximity ENSG00000069482:67684544-69684544
chr11:69641851-69642002	11	69641852	69642002	ENSG00000075388	protein_coding	ENST00000168712	69775341	133414.000000	proximity ENSG00000075388:68775341-70775341
chr11:69641851-69642002	11	69641852	69642002	ENSG00000085733	protein_coding	ENST00000882300	70399408	757481.000000	proximity ENSG00000085733:69399408-71399408
chr11:69641851-69642002	11	69641852	69642002	ENSG00000110090	protein_coding	ENST00000265641	68841916	800011.000000	proximity ENSG00000110090:67841916-69841916
chr11:69641851-69642002	11	69641852	69642002	ENSG00000110092	protein_coding	ENST00000227507	69641156	771.000000	proximity ENSG00000110092:68641156-70641156
chr11:69641851-69642002	11	69641852	69642002	ENSG00000131620	protein_coding	ENST00000531349	69985907	343980.000000	proximity ENSG00000131620:68985907-70985907
chr11:69641851-69642002	11	69641852	69642002	ENSG00000131626	protein_coding	ENST00000644155	70272228	630301.000000	proximity ENSG00000131626:69272228-71272228
chr11:69641851-69642002	11	69641852	69642002	ENSG00000132740	protein_coding	ENST00000255078	68903891	738036.000000	proximity ENSG00000132740:67903891-69903891
chr11:69641851-69642002	11	69641852	69642002	ENSG00000132749	protein_coding	ENST00000443940	68751467	890460.000000	proximity ENSG00000132749:67751467-69751467
chr11:69641851-69642002	11	69641852	69642002	ENSG00000149716	protein_coding	ENST00000941637	69675347	33420.000000	proximity ENSG00000149716:68675347-70675347
chr11:69641851-69642002	11	69641852	69642002	ENSG00000162341	protein_coding	ENST00000897239	69048875	593052.000000	proximity ENSG00000162341:68048875-70048875
chr11:69641851-69642002	11	69641852	69642002	ENSG00000162344	protein_coding	ENST00000911903	69704660	62733.000000	proximity ENSG00000162344:68704660-70704660
chr11:69641851-69642002	11	69641852	69642002	ENSG00000168040	protein_coding	ENST00000933048	70203295	561368.000000	proximity ENSG00000168040:69203295-71203295
chr11:69641851-69642002	11	69641852	69642002	ENSG00000172927	protein_coding	ENST00000953493	69294157	347770.000000	proximity ENSG00000172927:68294157-70294157
chr11:69641851-69642002	11	69641852	69642002	ENSG00000172935	protein_coding	ENST00000885483	69011119	630808.000000	proximity ENSG00000172935:68011119-70011119
chr11:69641851-69642002	11	69641852	69642002	ENSG00000172938	protein_coding	ENST00000309106	68980986	660941.000000	proximity ENSG00000172938:67980986-69980986
chr11:69641851-69642002	11	69641852	69642002	ENSG00000186895	protein_coding	ENST00000334134	69819416	177489.000000	proximity ENSG00000186895:68819416-70819416
chr11:69641851-69642002	11	69641852	69642002	ENSG00000197345	protein_coding	ENST00000567045	68903778	738149.000000	proximity ENSG00000197345:67903778-69903778
chr11:69641851-69642002	11	69641852	69642002	ENSG00000284713	protein_coding	ENST00000686937	69155935	485992.000000	proximity ENSG00000284713:68155935-70155935
chr11:69642116-69642267	11	69642117	69642267	ENSG00000069482	protein_coding	ENST00000933455	68684544	957648.000000	proximity ENSG00000069482:67684544-69684544
chr11:69642116-69642267	11	69642117	69642267	ENSG00000075388	protein_coding	ENST00000168712	69775341	133149.000000	proximity ENSG00000075388:68775341-70775341
chr11:69642116-69642267	11	69642117	69642267	ENSG00000085733	protein_coding	ENST00000882300	70399408	757216.000000	proximity ENSG00000085733:69399408-71399408
chr11:69642116-69642267	11	69642117	69642267	ENSG00000110090	protein_coding	ENST00000265641	68841916	800276.000000	proximity ENSG00000110090:67841916-69841916
chr11:69642116-69642267	11	69642117	69642267	ENSG00000110092	protein_coding	ENST00000227507	69641156	1036.000000	proximity ENSG00000110092:68641156-70641156
chr11:69642116-69642267	11	69642117	69642267	ENSG00000131620	protein_coding	ENST00000531349	69985907	343715.000000	proximity ENSG00000131620:68985907-70985907
chr11:69642116-69642267	11	69642117	69642267	ENSG00000131626	protein_coding	ENST00000644155	70272228	630036.000000	proximity ENSG00000131626:69272228-71272228
chr11:69642116-69642267	11	69642117	69642267	ENSG00000132740	protein_coding	ENST00000255078	68903891	738301.000000	proximity ENSG00000132740:67903891-69903891
chr11:69642116-69642267	11	69642117	69642267	ENSG00000132749	protein_coding	ENST00000443940	68751467	890725.000000	proximity ENSG00000132749:67751467-69751467
chr11:69642116-69642267	11	69642117	69642267	ENSG00000149716	protein_coding	ENST00000941637	69675347	33155.000000	proximity ENSG00000149716:68675347-70675347
chr11:69642116-69642267	11	69642117	69642267	ENSG00000162341	protein_coding	ENST00000897239	69048875	593317.000000	proximity ENSG00000162341:68048875-70048875
chr11:69642116-69642267	11	69642117	69642267	ENSG00000162344	protein_coding	ENST00000911903	69704660	62468.000000	proximity ENSG00000162344:68704660-70704660
chr11:69642116-69642267	11	69642117	69642267	ENSG00000168040	protein_coding	ENST00000933048	70203295	561103.000000	proximity ENSG00000168040:69203295-71203295
chr11:69642116-69642267	11	69642117	69642267	ENSG00000172927	protein_coding	ENST00000953493	69294157	348035.000000	proximity ENSG00000172927:68294157-70294157
chr11:69642116-69642267	11	69642117	69642267	ENSG00000172935	protein_coding	ENST00000885483	69011119	631073.000000	proximity ENSG00000172935:68011119-70011119
chr11:69642116-69642267	11	69642117	69642267	ENSG00000172938	protein_coding	ENST00000309106	68980986	661206.000000	proximity ENSG00000172938:67980986-69980986
chr11:69642116-69642267	11	69642117	69642267	ENSG00000186895	protein_coding	ENST00000334134	69819416	177224.000000	proximity ENSG00000186895:68819416-70819416
chr11:69642116-69642267	11	69642117	69642267	ENSG00000197345	protein_coding	ENST00000567045	68903778	738414.000000	proximity ENSG00000197345:67903778-69903778
chr11:69642116-69642267	11	69642117	69642267	ENSG00000284713	protein_coding	ENST00000686937	69155935	486257.000000	proximity ENSG00000284713:68155935-70155935
chr11:69643951-69644102	11	69643952	69644102	ENSG00000069482	protein_coding	ENST00000933455	68684544	959483.000000	proximity ENSG00000069482:67684544-69684544
chr11:69643951-69644102	11	69643952	69644102	ENSG00000075388	protein_coding	ENST00000168712	69775341	131314.000000	proximity ENSG00000075388:68775341-70775341
chr11:69643951-69644102	11	69643952	69644102	ENSG00000085733	protein_coding	ENST00000882300	70399408	755381.000000	proximity ENSG00000085733:69399408-71399408
chr11:69643951-69644102	11	69643952	69644102	ENSG00000110090	protein_coding	ENST00000265641	68841916	802111.000000	proximity ENSG00000110090:67841916-69841916
chr11:69643951-69644102	11	69643952	69644102	ENSG00000110092	protein_coding	ENST00000227507	69641156	2871.000000	proximity ENSG00000110092:68641156-70641156
chr11:69643951-69644102	11	69643952	69644102	ENSG00000131620	protein_coding	ENST00000531349	69985907	341880.000000	proximity ENSG00000131620:68985907-70985907
chr11:69643951-69644102	11	69643952	69644102	ENSG00000131626	protein_coding	ENST00000644155	70272228	628201.000000	proximity ENSG00000131626:69272228-71272228
chr11:69643951-69644102	11	69643952	69644102	ENSG00000132740	protein_coding	ENST00000255078	68903891	740136.000000	proximity ENSG00000132740:67903891-69903891
chr11:69643951-69644102	11	69643952	69644102	ENSG00000132749	protein_coding	ENST00000443940	68751467	892560.000000	proximity ENSG00000132749:67751467-69751467
chr11:69643951-69644102	11	69643952	69644102	ENSG00000149716	protein_coding	ENST00000941637	69675347	31320.000000	proximity ENSG00000149716:68675347-70675347
chr11:69643951-69644102	11	69643952	69644102	ENSG00000162341	protein_coding	ENST00000897239	69048875	595152.000000	proximity ENSG00000162341:68048875-70048875
chr11:69643951-69644102	11	69643952	69644102	ENSG00000162344	protein_coding	ENST00000911903	69704660	60633.000000	proximity ENSG00000162344:68704660-70704660
chr11:69643951-69644102	11	69643952	69644102	ENSG00000168040	protein_coding	ENST00000933048	70203295	559268.000000	proximity ENSG00000168040:69203295-71203295
chr11:69643951-69644102	11	69643952	69644102	ENSG00000172927	protein_coding	ENST00000953493	69294157	349870.000000	proximity ENSG00000172927:68294157-70294157
chr11:69643951-69644102	11	69643952	69644102	ENSG00000172935	protein_coding	ENST00000885483	69011119	632908.000000	proximity ENSG00000172935:68011119-70011119
chr11:69643951-69644102	11	69643952	69644102	ENSG00000172938	protein_coding	ENST00000309106	68980986	663041.000000	proximity ENSG00000172938:67980986-69980986
chr11:69643951-69644102	11	69643952	69644102	ENSG00000186895	protein_coding	ENST00000334134	69819416	175389.000000	proximity ENSG00000186895:68819416-70819416
chr11:69643951-69644102	11	69643952	69644102	ENSG00000197345	protein_coding	ENST00000567045	68903778	740249.000000	proximity ENSG00000197345:67903778-69903778
chr11:69643951-69644102	11	69643952	69644102	ENSG00000284713	protein_coding	ENST00000686937	69155935	488092.000000	proximity ENSG00000284713:68155935-70155935
chr11:69644231-69644382	11	69644232	69644382	ENSG00000069482	protein_coding	ENST00000933455	68684544	959763.000000	proximity ENSG00000069482:67684544-69684544
chr11:69644231-69644382	11	69644232	69644382	ENSG00000075388	protein_coding	ENST00000168712	69775341	131034.000000	proximity ENSG00000075388:68775341-70775341
chr11:69644231-69644382	11	69644232	69644382	ENSG00000085733	protein_coding	ENST00000882300	70399408	755101.000000	proximity ENSG00000085733:69399408-71399408
chr11:69644231-69644382	11	69644232	69644382	ENSG00000110090	protein_coding	ENST00000265641	68841916	802391.000000	proximity ENSG00000110090:67841916-69841916
chr11:69644231-69644382	11	69644232	69644382	ENSG00000110092	protein_coding	ENST00000227507	69641156	3151.000000	proximity ENSG00000110092:68641156-70641156
chr11:69644231-69644382	11	69644232	69644382	ENSG00000131620	protein_coding	ENST00000531349	69985907	341600.000000	proximity ENSG00000131620:68985907-70985907
chr11:69644231-69644382	11	69644232	69644382	ENSG00000131626	protein_coding	ENST00000644155	70272228	627921.000000	proximity ENSG00000131626:69272228-71272228
chr11:69644231-69644382	11	69644232	69644382	ENSG00000132740	protein_coding	ENST00000255078	68903891	740416.000000	proximity ENSG00000132740:67903891-69903891
chr11:69644231-69644382	11	69644232	69644382	ENSG00000132749	protein_coding	ENST00000443940	68751467	892840.000000	proximity ENSG00000132749:67751467-69751467
chr11:69644231-69644382	11	69644232	69644382	ENSG00000149716	protein_coding	ENST00000941637	69675347	31040.000000	proximity ENSG00000149716:68675347-70675347
chr11:69644231-69644382	11	69644232	69644382	ENSG00000162341	protein_coding	ENST00000897239	69048875	595432.000000	proximity ENSG00000162341:68048875-70048875
chr11:69644231-69644382	11	69644232	69644382	ENSG00000162344	protein_coding	ENST00000911903	69704660	60353.000000	proximity ENSG00000162344:68704660-70704660
chr11:69644231-69644382	11	69644232	69644382	ENSG00000168040	protein_coding	ENST00000933048	70203295	558988.000000	proximity ENSG00000168040:69203295-71203295
chr11:69644231-69644382	11	69644232	69644382	ENSG00000172927	protein_coding	ENST00000953493	69294157	350150.000000	proximity ENSG00000172927:68294157-70294157
chr11:69644231-69644382	11	69644232	69644382	ENSG00000172935	protein_coding	ENST00000885483	69011119	633188.000000	proximity ENSG00000172935:68011119-70011119
chr11:69644231-69644382	11	69644232	69644382	ENSG00000172938	protein_coding	ENST00000309106	68980986	663321.000000	proximity ENSG00000172938:67980986-69980986
chr11:69644231-69644382	11	69644232	69644382	ENSG00000186895	protein_coding	ENST00000334134	69819416	175109.000000	proximity ENSG00000186895:68819416-70819416
chr11:69644231-69644382	11	69644232	69644382	ENSG00000197345	protein_coding	ENST00000567045	68903778	740529.000000	proximity ENSG00000197345:67903778-69903778
chr11:69644231-69644382	11	69644232	69644382	ENSG00000284713	protein_coding	ENST00000686937	69155935	488372.000000	proximity ENSG00000284713:68155935-70155935
chr11:69644391-69644542	11	69644392	69644542	ENSG00000069482	protein_coding	ENST00000933455	68684544	959923.000000	proximity ENSG00000069482:67684544-69684544
chr11:69644391-69644542	11	69644392	69644542	ENSG00000075388	protein_coding	ENST00000168712	69775341	130874.000000	proximity ENSG00000075388:68775341-70775341
chr11:69644391-69644542	11	69644392	69644542	ENSG00000085733	protein_coding	ENST00000882300	70399408	754941.000000	proximity ENSG00000085733:69399408-71399408
chr11:69644391-69644542	11	69644392	69644542	ENSG00000110090	protein_coding	ENST00000265641	68841916	802551.000000	proximity ENSG00000110090:67841916-69841916
chr11:69644391-69644542	11	69644392	69644542	ENSG00000110092	protein_coding	ENST00000227507	69641156	3311.000000	proximity ENSG00000110092:68641156-70641156
chr11:69644391-69644542	11	69644392	69644542	ENSG00000131620	protein_coding	ENST00000531349	69985907	341440.000000	proximity ENSG00000131620:68985907-70985907
chr11:69644391-69644542	11	69644392	69644542	ENSG00000131626	protein_coding	ENST00000644155	70272228	627761.000000	proximity ENSG00000131626:69272228-71272228
chr11:69644391-69644542	11	69644392	69644542	ENSG00000132740	protein_coding	ENST00000255078	68903891	740576.000000	proximity ENSG00000132740:67903891-69903891
chr11:69644391-69644542	11	69644392	69644542	ENSG00000132749	protein_coding	ENST00000443940	68751467	893000.000000	proximity ENSG00000132749:67751467-69751467
chr11:69644391-69644542	11	69644392	69644542	ENSG00000149716	protein_coding	ENST00000941637	69675347	30880.000000	proximity ENSG00000149716:68675347-70675347
chr11:69644391-69644542	11	69644392	69644542	ENSG00000162341	protein_coding	ENST00000897239	69048875	595592.000000	proximity ENSG00000162341:68048875-70048875
chr11:69644391-69644542	11	69644392	69644542	ENSG00000162344	protein_coding	ENST00000911903	69704660	60193.000000	proximity ENSG00000162344:68704660-70704660
chr11:69644391-69644542	11	69644392	69644542	ENSG00000168040	protein_coding	ENST00000933048	70203295	558828.000000	proximity ENSG00000168040:69203295-71203295
chr11:69644391-69644542	11	69644392	69644542	ENSG00000172927	protein_coding	ENST00000953493	69294157	350310.000000	proximity ENSG00000172927:68294157-70294157
chr11:69644391-69644542	11	69644392	69644542	ENSG00000172935	protein_coding	ENST00000885483	69011119	633348.000000	proximity ENSG00000172935:68011119-70011119
chr11:69644391-69644542	11	69644392	69644542	ENSG00000172938	protein_coding	ENST00000309106	68980986	663481.000000	proximity ENSG00000172938:67980986-69980986
chr11:69644391-69644542	11	69644392	69644542	ENSG00000186895	protein_coding	ENST00000334134	69819416	174949.000000	proximity ENSG00000186895:68819416-70819416
chr11:69644391-69644542	11	69644392	69644542	ENSG00000197345	protein_coding	ENST00000567045	68903778	740689.000000	proximity ENSG00000197345:67903778-69903778
chr11:69644391-69644542	11	69644392	69644542	ENSG00000284713	protein_coding	ENST00000686937	69155935	488532.000000	proximity ENSG00000284713:68155935-70155935
chr11:69644676-69644827	11	69644677	69644827	ENSG00000069482	protein_coding	ENST00000933455	68684544	960208.000000	proximity ENSG00000069482:67684544-69684544
chr11:69644676-69644827	11	69644677	69644827	ENSG00000075388	protein_coding	ENST00000168712	69775341	130589.000000	proximity ENSG00000075388:68775341-70775341
chr11:69644676-69644827	11	69644677	69644827	ENSG00000085733	protein_coding	ENST00000882300	70399408	754656.000000	proximity ENSG00000085733:69399408-71399408
chr11:69644676-69644827	11	69644677	69644827	ENSG00000110090	protein_coding	ENST00000265641	68841916	802836.000000	proximity ENSG00000110090:67841916-69841916
chr11:69644676-69644827	11	69644677	69644827	ENSG00000110092	protein_coding	ENST00000227507	69641156	3596.000000	proximity ENSG00000110092:68641156-70641156
chr11:69644676-69644827	11	69644677	69644827	ENSG00000131620	protein_coding	ENST00000531349	69985907	341155.000000	proximity ENSG00000131620:68985907-70985907
chr11:69644676-69644827	11	69644677	69644827	ENSG00000131626	protein_coding	ENST00000644155	70272228	627476.000000	proximity ENSG00000131626:69272228-71272228
chr11:69644676-69644827	11	69644677	69644827	ENSG00000132740	protein_coding	ENST00000255078	68903891	740861.000000	proximity ENSG00000132740:67903891-69903891
chr11:69644676-69644827	11	69644677	69644827	ENSG00000132749	protein_coding	ENST00000443940	68751467	893285.000000	proximity ENSG00000132749:67751467-69751467
chr11:69644676-69644827	11	69644677	69644827	ENSG00000149716	protein_coding	ENST00000941637	69675347	30595.000000	proximity ENSG00000149716:68675347-70675347
chr11:69644676-69644827	11	69644677	69644827	ENSG00000162341	protein_coding	ENST00000897239	69048875	595877.000000	proximity ENSG00000162341:68048875-70048875
chr11:69644676-69644827	11	69644677	69644827	ENSG00000162344	protein_coding	ENST00000911903	69704660	59908.000000	proximity ENSG00000162344:68704660-70704660
chr11:69644676-69644827	11	69644677	69644827	ENSG00000168040	protein_coding	ENST00000933048	70203295	558543.000000	proximity ENSG00000168040:69203295-71203295
chr11:69644676-69644827	11	69644677	69644827	ENSG00000172927	protein_coding	ENST00000953493	69294157	350595.000000	proximity ENSG00000172927:68294157-70294157
chr11:69644676-69644827	11	69644677	69644827	ENSG00000172935	protein_coding	ENST00000885483	69011119	633633.000000	proximity ENSG00000172935:68011119-70011119
chr11:69644676-69644827	11	69644677	69644827	ENSG00000172938	protein_coding	ENST00000309106	68980986	663766.000000	proximity ENSG00000172938:67980986-69980986
chr11:69644676-69644827	11	69644677	69644827	ENSG00000186895	protein_coding	ENST00000334134	69819416	174664.000000	proximity ENSG00000186895:68819416-70819416
chr11:69644676-69644827	11	69644677	69644827	ENSG00000197345	protein_coding	ENST00000567045	68903778	740974.000000	proximity ENSG00000197345:67903778-69903778
chr11:69644676-69644827	11	69644677	69644827	ENSG00000284713	protein_coding	ENST00000686937	69155935	488817.000000	proximity ENSG00000284713:68155935-70155935
chr11:69646811-69646962	11	69646812	69646962	ENSG00000069482	protein_coding	ENST00000933455	68684544	962343.000000	proximity ENSG00000069482:67684544-69684544
chr11:69646811-69646962	11	69646812	69646962	ENSG00000075388	protein_coding	ENST00000168712	69775341	128454.000000	proximity ENSG00000075388:68775341-70775341
chr11:69646811-69646962	11	69646812	69646962	ENSG00000085733	protein_coding	ENST00000882300	70399408	752521.000000	proximity ENSG00000085733:69399408-71399408
chr11:69646811-69646962	11	69646812	69646962	ENSG00000110090	protein_coding	ENST00000265641	68841916	804971.000000	proximity ENSG00000110090:67841916-69841916
chr11:69646811-69646962	11	69646812	69646962	ENSG00000110092	protein_coding	ENST00000227507	69641156	5731.000000	proximity ENSG00000110092:68641156-70641156
chr11:69646811-69646962	11	69646812	69646962	ENSG00000131620	protein_coding	ENST00000531349	69985907	339020.000000	proximity ENSG00000131620:68985907-70985907
chr11:69646811-69646962	11	69646812	69646962	ENSG00000131626	protein_coding	ENST00000644155	70272228	625341.000000	proximity ENSG00000131626:69272228-71272228
chr11:69646811-69646962	11	69646812	69646962	ENSG00000132740	protein_coding	ENST00000255078	68903891	742996.000000	proximity ENSG00000132740:67903891-69903891
chr11:69646811-69646962	11	69646812	69646962	ENSG00000132749	protein_coding	ENST00000443940	68751467	895420.000000	proximity ENSG00000132749:67751467-69751467
chr11:69646811-69646962	11	69646812	69646962	ENSG00000149716	protein_coding	ENST00000941637	69675347	28460.000000	proximity ENSG00000149716:68675347-70675347
chr11:69646811-69646962	11	69646812	69646962	ENSG00000162341	protein_coding	ENST00000897239	69048875	598012.000000	proximity ENSG00000162341:68048875-70048875
chr11:69646811-69646962	11	69646812	69646962	ENSG00000162344	protein_coding	ENST00000911903	69704660	57773.000000	proximity ENSG00000162344:68704660-70704660
chr11:69646811-69646962	11	69646812	69646962	ENSG00000168040	protein_coding	ENST00000933048	70203295	556408.000000	proximity ENSG00000168040:69203295-71203295
chr11:69646811-69646962	11	69646812	69646962	ENSG00000172927	protein_coding	ENST00000953493	69294157	352730.000000	proximity ENSG00000172927:68294157-70294157
chr11:69646811-69646962	11	69646812	69646962	ENSG00000172935	protein_coding	ENST00000885483	69011119	635768.000000	proximity ENSG00000172935:68011119-70011119
chr11:69646811-69646962	11	69646812	69646962	ENSG00000172938	protein_coding	ENST00000309106	68980986	665901.000000	proximity ENSG00000172938:67980986-69980986
chr11:69646811-69646962	11	69646812	69646962	ENSG00000186895	protein_coding	ENST00000334134	69819416	172529.000000	proximity ENSG00000186895:68819416-70819416
chr11:69646811-69646962	11	69646812	69646962	ENSG00000197345	protein_coding	ENST00000567045	68903778	743109.000000	proximity ENSG00000197345:67903778-69903778
chr11:69646811-69646962	11	69646812	69646962	ENSG00000284713	protein_coding	ENST00000686937	69155935	490952.000000	proximity ENSG00000284713:68155935-70155935
chr11:69650131-69650282	11	69650132	69650282	ENSG00000069482	protein_coding	ENST00000933455	68684544	965663.000000	proximity ENSG00000069482:67684544-69684544
chr11:69650131-69650282	11	69650132	69650282	ENSG00000075388	protein_coding	ENST00000168712	69775341	125134.000000	proximity ENSG00000075388:68775341-70775341
chr11:69650131-69650282	11	69650132	69650282	ENSG00000085733	protein_coding	ENST00000882300	70399408	749201.000000	proximity ENSG00000085733:69399408-71399408
chr11:69650131-69650282	11	69650132	69650282	ENSG00000110090	protein_coding	ENST00000265641	68841916	808291.000000	proximity ENSG00000110090:67841916-69841916
chr11:69650131-69650282	11	69650132	69650282	ENSG00000110092	protein_coding	ENST00000227507	69641156	9051.000000	proximity ENSG00000110092:68641156-70641156
chr11:69650131-69650282	11	69650132	69650282	ENSG00000131620	protein_coding	ENST00000531349	69985907	335700.000000	proximity ENSG00000131620:68985907-70985907
chr11:69650131-69650282	11	69650132	69650282	ENSG00000131626	protein_coding	ENST00000644155	70272228	622021.000000	proximity ENSG00000131626:69272228-71272228
chr11:69650131-69650282	11	69650132	69650282	ENSG00000132740	protein_coding	ENST00000255078	68903891	746316.000000	proximity ENSG00000132740:67903891-69903891
chr11:69650131-69650282	11	69650132	69650282	ENSG00000132749	protein_coding	ENST00000443940	68751467	898740.000000	proximity ENSG00000132749:67751467-69751467
chr11:69650131-69650282	11	69650132	69650282	ENSG00000149716	protein_coding	ENST00000941637	69675347	25140.000000	proximity ENSG00000149716:68675347-70675347
chr11:69650131-69650282	11	69650132	69650282	ENSG00000162341	protein_coding	ENST00000897239	69048875	601332.000000	proximity ENSG00000162341:68048875-70048875
chr11:69650131-69650282	11	69650132	69650282	ENSG00000162344	protein_coding	ENST00000911903	69704660	54453.000000	proximity ENSG00000162344:68704660-70704660
chr11:69650131-69650282	11	69650132	69650282	ENSG00000168040	protein_coding	ENST00000933048	70203295	553088.000000	proximity ENSG00000168040:69203295-71203295
chr11:69650131-69650282	11	69650132	69650282	ENSG00000172927	protein_coding	ENST00000953493	69294157	356050.000000	proximity ENSG00000172927:68294157-70294157
chr11:69650131-69650282	11	69650132	69650282	ENSG00000172935	protein_coding	ENST00000885483	69011119	639088.000000	proximity ENSG00000172935:68011119-70011119
chr11:69650131-69650282	11	69650132	69650282	ENSG00000172938	protein_coding	ENST00000309106	68980986	669221.000000	proximity ENSG00000172938:67980986-69980986
chr11:69650131-69650282	11	69650132	69650282	ENSG00000186895	protein_coding	ENST00000334134	69819416	169209.000000	proximity ENSG00000186895:68819416-70819416
chr11:69650131-69650282	11	69650132	69650282	ENSG00000197345	protein_coding	ENST00000567045	68903778	746429.000000	proximity ENSG00000197345:67903778-69903778
chr11:69650131-69650282	11	69650132	69650282	ENSG00000284713	protein_coding	ENST00000686937	69155935	494272.000000	proximity ENSG00000284713:68155935-70155935
chr11:69654176-69654327	11	69654177	69654327	ENSG00000069482	protein_coding	ENST00000933455	68684544	969708.000000	proximity ENSG00000069482:67684544-69684544
chr11:69654176-69654327	11	69654177	69654327	ENSG00000075388	protein_coding	ENST00000168712	69775341	121089.000000	proximity ENSG00000075388:68775341-70775341
chr11:69654176-69654327	11	69654177	69654327	ENSG00000085733	protein_coding	ENST00000882300	70399408	745156.000000	proximity ENSG00000085733:69399408-71399408
chr11:69654176-69654327	11	69654177	69654327	ENSG00000110090	protein_coding	ENST00000265641	68841916	812336.000000	proximity ENSG00000110090:67841916-69841916
chr11:69654176-69654327	11	69654177	69654327	ENSG00000110092	protein_coding	ENST00000227507	69641156	13096.000000	proximity ENSG00000110092:68641156-70641156
chr11:69654176-69654327	11	69654177	69654327	ENSG00000131620	protein_coding	ENST00000531349	69985907	331655.000000	proximity ENSG00000131620:68985907-70985907
chr11:69654176-69654327	11	69654177	69654327	ENSG00000131626	protein_coding	ENST00000644155	70272228	617976.000000	proximity ENSG00000131626:69272228-71272228
chr11:69654176-69654327	11	69654177	69654327	ENSG00000132740	protein_coding	ENST00000255078	68903891	750361.000000	proximity ENSG00000132740:67903891-69903891
chr11:69654176-69654327	11	69654177	69654327	ENSG00000132749	protein_coding	ENST00000443940	68751467	902785.000000	proximity ENSG00000132749:67751467-69751467
chr11:69654176-69654327	11	69654177	69654327	ENSG00000149716	protein_coding	ENST00000941637	69675347	21095.000000	proximity ENSG00000149716:68675347-70675347
chr11:69654176-69654327	11	69654177	69654327	ENSG00000162341	protein_coding	ENST00000897239	69048875	605377.000000	proximity ENSG00000162341:68048875-70048875
chr11:69654176-69654327	11	69654177	69654327	ENSG00000162344	protein_coding	ENST00000911903	69704660	50408.000000	proximity ENSG00000162344:68704660-70704660
chr11:69654176-69654327	11	69654177	69654327	ENSG00000168040	protein_coding	ENST00000933048	70203295	549043.000000	proximity ENSG00000168040:69203295-71203295
chr11:69654176-69654327	11	69654177	69654327	ENSG00000172927	protein_coding	ENST00000953493	69294157	360095.000000	proximity ENSG00000172927:68294157-70294157
chr11:69654176-69654327	11	69654177	69654327	ENSG00000172935	protein_coding	ENST00000885483	69011119	643133.000000	proximity ENSG00000172935:68011119-70011119
chr11:69654176-69654327	11	69654177	69654327	ENSG00000172938	protein_coding	ENST00000309106	68980986	673266.000000	proximity ENSG00000172938:67980986-69980986
chr11:69654176-69654327	11	69654177	69654327	ENSG00000186895	protein_coding	ENST00000334134	69819416	165164.000000	proximity ENSG00000186895:68819416-70819416
chr11:69654176-69654327	11	69654177	69654327	ENSG00000197345	protein_coding	ENST00000567045	68903778	750474.000000	proximity ENSG00000197345:67903778-69903778
chr11:69654176-69654327	11	69654177	69654327	ENSG00000284713	protein_coding	ENST00000686937	69155935	498317.000000	proximity ENSG00000284713:68155935-70155935
chr11:69654411-69654562	11	69654412	69654562	ENSG00000069482	protein_coding	ENST00000933455	68684544	969943.000000	proximity ENSG00000069482:67684544-69684544
chr11:69654411-69654562	11	69654412	69654562	ENSG00000075388	protein_coding	ENST00000168712	69775341	120854.000000	proximity ENSG00000075388:68775341-70775341
chr11:69654411-69654562	11	69654412	69654562	ENSG00000085733	protein_coding	ENST00000882300	70399408	744921.000000	proximity ENSG00000085733:69399408-71399408
chr11:69654411-69654562	11	69654412	69654562	ENSG00000110090	protein_coding	ENST00000265641	68841916	812571.000000	proximity ENSG00000110090:67841916-69841916
chr11:69654411-69654562	11	69654412	69654562	ENSG00000110092	protein_coding	ENST00000227507	69641156	13331.000000	proximity ENSG00000110092:68641156-70641156
chr11:69654411-69654562	11	69654412	69654562	ENSG00000131620	protein_coding	ENST00000531349	69985907	331420.000000	proximity ENSG00000131620:68985907-70985907
chr11:69654411-69654562	11	69654412	69654562	ENSG00000131626	protein_coding	ENST00000644155	70272228	617741.000000	proximity ENSG00000131626:69272228-71272228
chr11:69654411-69654562	11	69654412	69654562	ENSG00000132740	protein_coding	ENST00000255078	68903891	750596.000000	proximity ENSG00000132740:67903891-69903891
chr11:69654411-69654562	11	69654412	69654562	ENSG00000132749	protein_coding	ENST00000443940	68751467	903020.000000	proximity ENSG00000132749:67751467-69751467
chr11:69654411-69654562	11	69654412	69654562	ENSG00000149716	protein_coding	ENST00000941637	69675347	20860.000000	proximity ENSG00000149716:68675347-70675347
chr11:69654411-69654562	11	69654412	69654562	ENSG00000162341	protein_coding	ENST00000897239	69048875	605612.000000	proximity ENSG00000162341:68048875-70048875
chr11:69654411-69654562	11	69654412	69654562	ENSG00000162344	protein_coding	ENST00000911903	69704660	50173.000000	proximity ENSG00000162344:68704660-70704660
chr11:69654411-69654562	11	69654412	69654562	ENSG00000168040	protein_coding	ENST00000933048	70203295	548808.000000	proximity ENSG00000168040:69203295-71203295
chr11:69654411-69654562	11	69654412	69654562	ENSG00000172927	protein_coding	ENST00000953493	69294157	360330.000000	proximity ENSG00000172927:68294157-70294157
chr11:69654411-69654562	11	69654412	69654562	ENSG00000172935	protein_coding	ENST00000885483	69011119	643368.000000	proximity ENSG00000172935:68011119-70011119
chr11:69654411-69654562	11	69654412	69654562	ENSG00000172938	protein_coding	ENST00000309106	68980986	673501.000000	proximity ENSG00000172938:67980986-69980986
chr11:69654411-69654562	11	69654412	69654562	ENSG00000186895	protein_coding	ENST00000334134	69819416	164929.000000	proximity ENSG00000186895:68819416-70819416
chr11:69654411-69654562	11	69654412	69654562	ENSG00000197345	protein_coding	ENST00000567045	68903778	750709.000000	proximity ENSG00000197345:67903778-69903778
chr11:69654411-69654562	11	69654412	69654562	ENSG00000284713	protein_coding	ENST00000686937	69155935	498552.000000	proximity ENSG00000284713:68155935-70155935
chr11:69654711-69654862	11	69654712	69654862	ENSG00000069482	protein_coding	ENST00000933455	68684544	970243.000000	proximity ENSG00000069482:67684544-69684544
chr11:69654711-69654862	11	69654712	69654862	ENSG00000075388	protein_coding	ENST00000168712	69775341	120554.000000	proximity ENSG00000075388:68775341-70775341
chr11:69654711-69654862	11	69654712	69654862	ENSG00000085733	protein_coding	ENST00000882300	70399408	744621.000000	proximity ENSG00000085733:69399408-71399408
chr11:69654711-69654862	11	69654712	69654862	ENSG00000110090	protein_coding	ENST00000265641	68841916	812871.000000	proximity ENSG00000110090:67841916-69841916
chr11:69654711-69654862	11	69654712	69654862	ENSG00000110092	protein_coding	ENST00000227507	69641156	13631.000000	proximity ENSG00000110092:68641156-70641156
chr11:69654711-69654862	11	69654712	69654862	ENSG00000131620	protein_coding	ENST00000531349	69985907	331120.000000	proximity ENSG00000131620:68985907-70985907
chr11:69654711-69654862	11	69654712	69654862	ENSG00000131626	protein_coding	ENST00000644155	70272228	617441.000000	proximity ENSG00000131626:69272228-71272228
chr11:69654711-69654862	11	69654712	69654862	ENSG00000132740	protein_coding	ENST00000255078	68903891	750896.000000	proximity ENSG00000132740:67903891-69903891
chr11:69654711-69654862	11	69654712	69654862	ENSG00000132749	protein_coding	ENST00000443940	68751467	903320.000000	proximity ENSG00000132749:67751467-69751467
chr11:69654711-69654862	11	69654712	69654862	ENSG00000149716	protein_coding	ENST00000941637	69675347	20560.000000	proximity ENSG00000149716:68675347-70675347
chr11:69654711-69654862	11	69654712	69654862	ENSG00000162341	protein_coding	ENST00000897239	69048875	605912.000000	proximity ENSG00000162341:68048875-70048875
chr11:69654711-69654862	11	69654712	69654862	ENSG00000162344	protein_coding	ENST00000911903	69704660	49873.000000	proximity ENSG00000162344:68704660-70704660
chr11:69654711-69654862	11	69654712	69654862	ENSG00000168040	protein_coding	ENST00000933048	70203295	548508.000000	proximity ENSG00000168040:69203295-71203295
chr11:69654711-69654862	11	69654712	69654862	ENSG00000172927	protein_coding	ENST00000953493	69294157	360630.000000	proximity ENSG00000172927:68294157-70294157
chr11:69654711-69654862	11	69654712	69654862	ENSG00000172935	protein_coding	ENST00000885483	69011119	643668.000000	proximity ENSG00000172935:68011119-70011119
chr11:69654711-69654862	11	69654712	69654862	ENSG00000172938	protein_coding	ENST00000309106	68980986	673801.000000	proximity ENSG00000172938:67980986-69980986
chr11:69654711-69654862	11	69654712	69654862	ENSG00000186895	protein_coding	ENST00000334134	69819416	164629.000000	proximity ENSG00000186895:68819416-70819416
chr11:69654711-69654862	11	69654712	69654862	ENSG00000197345	protein_coding	ENST00000567045	68903778	751009.000000	proximity ENSG00000197345:67903778-69903778
chr11:69654711-69654862	11	69654712	69654862	ENSG00000284713	protein_coding	ENST00000686937	69155935	498852.000000	proximity ENSG00000284713:68155935-70155935
chr11:69654891-69655042	11	69654892	69655042	ENSG00000069482	protein_coding	ENST00000933455	68684544	970423.000000	proximity ENSG00000069482:67684544-69684544
chr11:69654891-69655042	11	69654892	69655042	ENSG00000075388	protein_coding	ENST00000168712	69775341	120374.000000	proximity ENSG00000075388:68775341-70775341
chr11:69654891-69655042	11	69654892	69655042	ENSG00000085733	protein_coding	ENST00000882300	70399408	744441.000000	proximity ENSG00000085733:69399408-71399408
chr11:69654891-69655042	11	69654892	69655042	ENSG00000110090	protein_coding	ENST00000265641	68841916	813051.000000	proximity ENSG00000110090:67841916-69841916
chr11:69654891-69655042	11	69654892	69655042	ENSG00000110092	protein_coding	ENST00000227507	69641156	13811.000000	proximity ENSG00000110092:68641156-70641156
chr11:69654891-69655042	11	69654892	69655042	ENSG00000131620	protein_coding	ENST00000531349	69985907	330940.000000	proximity ENSG00000131620:68985907-70985907
chr11:69654891-69655042	11	69654892	69655042	ENSG00000131626	protein_coding	ENST00000644155	70272228	617261.000000	proximity ENSG00000131626:69272228-71272228
chr11:69654891-69655042	11	69654892	69655042	ENSG00000132740	protein_coding	ENST00000255078	68903891	751076.000000	proximity ENSG00000132740:67903891-69903891
chr11:69654891-69655042	11	69654892	69655042	ENSG00000132749	protein_coding	ENST00000443940	68751467	903500.000000	proximity ENSG00000132749:67751467-69751467
chr11:69654891-69655042	11	69654892	69655042	ENSG00000149716	protein_coding	ENST00000941637	69675347	20380.000000	proximity ENSG00000149716:68675347-70675347
chr11:69654891-69655042	11	69654892	69655042	ENSG00000162341	protein_coding	ENST00000897239	69048875	606092.000000	proximity ENSG00000162341:68048875-70048875
chr11:69654891-69655042	11	69654892	69655042	ENSG00000162344	protein_coding	ENST00000911903	69704660	49693.000000	proximity ENSG00000162344:68704660-70704660
chr11:69654891-69655042	11	69654892	69655042	ENSG00000168040	protein_coding	ENST00000933048	70203295	548328.000000	proximity ENSG00000168040:69203295-71203295
chr11:69654891-69655042	11	69654892	69655042	ENSG00000172927	protein_coding	ENST00000953493	69294157	360810.000000	proximity ENSG00000172927:68294157-70294157
chr11:69654891-69655042	11	69654892	69655042	ENSG00000172935	protein_coding	ENST00000885483	69011119	643848.000000	proximity ENSG00000172935:68011119-70011119
chr11:69654891-69655042	11	69654892	69655042	ENSG00000172938	protein_coding	ENST00000309106	68980986	673981.000000	proximity ENSG00000172938:67980986-69980986
chr11:69654891-69655042	11	69654892	69655042	ENSG00000186895	protein_coding	ENST00000334134	69819416	164449.000000	proximity ENSG00000186895:68819416-70819416
chr11:69654891-69655042	11	69654892	69655042	ENSG00000197345	protein_coding	ENST00000567045	68903778	751189.000000	proximity ENSG00000197345:67903778-69903778
chr11:69654891-69655042	11	69654892	69655042	ENSG00000284713	protein_coding	ENST00000686937	69155935	499032.000000	proximity ENSG00000284713:68155935-70155935
chr11:69655196-69655347	11	69655197	69655347	ENSG00000069482	protein_coding	ENST00000933455	68684544	970728.000000	proximity ENSG00000069482:67684544-69684544
chr11:69655196-69655347	11	69655197	69655347	ENSG00000075388	protein_coding	ENST00000168712	69775341	120069.000000	proximity ENSG00000075388:68775341-70775341
chr11:69655196-69655347	11	69655197	69655347	ENSG00000085733	protein_coding	ENST00000882300	70399408	744136.000000	proximity ENSG00000085733:69399408-71399408
chr11:69655196-69655347	11	69655197	69655347	ENSG00000110090	protein_coding	ENST00000265641	68841916	813356.000000	proximity ENSG00000110090:67841916-69841916
chr11:69655196-69655347	11	69655197	69655347	ENSG00000110092	protein_coding	ENST00000227507	69641156	14116.000000	proximity ENSG00000110092:68641156-70641156
chr11:69655196-69655347	11	69655197	69655347	ENSG00000131620	protein_coding	ENST00000531349	69985907	330635.000000	proximity ENSG00000131620:68985907-70985907
chr11:69655196-69655347	11	69655197	69655347	ENSG00000131626	protein_coding	ENST00000644155	70272228	616956.000000	proximity ENSG00000131626:69272228-71272228
chr11:69655196-69655347	11	69655197	69655347	ENSG00000132740	protein_coding	ENST00000255078	68903891	751381.000000	proximity ENSG00000132740:67903891-69903891
chr11:69655196-69655347	11	69655197	69655347	ENSG00000132749	protein_coding	ENST00000443940	68751467	903805.000000	proximity ENSG00000132749:67751467-69751467
chr11:69655196-69655347	11	69655197	69655347	ENSG00000149716	protein_coding	ENST00000941637	69675347	20075.000000	proximity ENSG00000149716:68675347-70675347
chr11:69655196-69655347	11	69655197	69655347	ENSG00000162341	protein_coding	ENST00000897239	69048875	606397.000000	proximity ENSG00000162341:68048875-70048875
chr11:69655196-69655347	11	69655197	69655347	ENSG00000162344	protein_coding	ENST00000911903	69704660	49388.000000	proximity ENSG00000162344:68704660-70704660
chr11:69655196-69655347	11	69655197	69655347	ENSG00000168040	protein_coding	ENST00000933048	70203295	548023.000000	proximity ENSG00000168040:69203295-71203295
chr11:69655196-69655347	11	69655197	69655347	ENSG00000172927	protein_coding	ENST00000953493	69294157	361115.000000	proximity ENSG00000172927:68294157-70294157
chr11:69655196-69655347	11	69655197	69655347	ENSG00000172935	protein_coding	ENST00000885483	69011119	644153.000000	proximity ENSG00000172935:68011119-70011119
chr11:69655196-69655347	11	69655197	69655347	ENSG00000172938	protein_coding	ENST00000309106	68980986	674286.000000	proximity ENSG00000172938:67980986-69980986
chr11:69655196-69655347	11	69655197	69655347	ENSG00000186895	protein_coding	ENST00000334134	69819416	164144.000000	proximity ENSG00000186895:68819416-70819416
chr11:69655196-69655347	11	69655197	69655347	ENSG00000197345	protein_coding	ENST00000567045	68903778	751494.000000	proximity ENSG00000197345:67903778-69903778
chr11:69655196-69655347	11	69655197	69655347	ENSG00000284713	protein_coding	ENST00000686937	69155935	499337.000000	proximity ENSG00000284713:68155935-70155935
chr11:69655416-69655567	11	69655417	69655567	ENSG00000069482	protein_coding	ENST00000933455	68684544	970948.000000	proximity ENSG00000069482:67684544-69684544
chr11:69655416-69655567	11	69655417	69655567	ENSG00000075388	protein_coding	ENST00000168712	69775341	119849.000000	proximity ENSG00000075388:68775341-70775341
chr11:69655416-69655567	11	69655417	69655567	ENSG00000085733	protein_coding	ENST00000882300	70399408	743916.000000	proximity ENSG00000085733:69399408-71399408
chr11:69655416-69655567	11	69655417	69655567	ENSG00000110090	protein_coding	ENST00000265641	68841916	813576.000000	proximity ENSG00000110090:67841916-69841916
chr11:69655416-69655567	11	69655417	69655567	ENSG00000110092	protein_coding	ENST00000227507	69641156	14336.000000	proximity ENSG00000110092:68641156-70641156
chr11:69655416-69655567	11	69655417	69655567	ENSG00000131620	protein_coding	ENST00000531349	69985907	330415.000000	proximity ENSG00000131620:68985907-70985907
chr11:69655416-69655567	11	69655417	69655567	ENSG00000131626	protein_coding	ENST00000644155	70272228	616736.000000	proximity ENSG00000131626:69272228-71272228
chr11:69655416-69655567	11	69655417	69655567	ENSG00000132740	protein_coding	ENST00000255078	68903891	751601.000000	proximity ENSG00000132740:67903891-69903891
chr11:69655416-69655567	11	69655417	69655567	ENSG00000132749	protein_coding	ENST00000443940	68751467	904025.000000	proximity ENSG00000132749:67751467-69751467
chr11:69655416-69655567	11	69655417	69655567	ENSG00000149716	protein_coding	ENST00000941637	69675347	19855.000000	proximity ENSG00000149716:68675347-70675347
chr11:69655416-69655567	11	69655417	69655567	ENSG00000162341	protein_coding	ENST00000897239	69048875	606617.000000	proximity ENSG00000162341:68048875-70048875
chr11:69655416-69655567	11	69655417	69655567	ENSG00000162344	protein_coding	ENST00000911903	69704660	49168.000000	proximity ENSG00000162344:68704660-70704660
chr11:69655416-69655567	11	69655417	69655567	ENSG00000168040	protein_coding	ENST00000933048	70203295	547803.000000	proximity ENSG00000168040:69203295-71203295
chr11:69655416-69655567	11	69655417	69655567	ENSG00000172927	protein_coding	ENST00000953493	69294157	361335.000000	proximity ENSG00000172927:68294157-70294157
chr11:69655416-69655567	11	69655417	69655567	ENSG00000172935	protein_coding	ENST00000885483	69011119	644373.000000	proximity ENSG00000172935:68011119-70011119
chr11:69655416-69655567	11	69655417	69655567	ENSG00000172938	protein_coding	ENST00000309106	68980986	674506.000000	proximity ENSG00000172938:67980986-69980986
chr11:69655416-69655567	11	69655417	69655567	ENSG00000186895	protein_coding	ENST00000334134	69819416	163924.000000	proximity ENSG00000186895:68819416-70819416
chr11:69655416-69655567	11	69655417	69655567	ENSG00000197345	protein_coding	ENST00000567045	68903778	751714.000000	proximity ENSG00000197345:67903778-69903778
chr11:69655416-69655567	11	69655417	69655567	ENSG00000284713	protein_coding	ENST00000686937	69155935	499557.000000	proximity ENSG00000284713:68155935-70155935
chr11:69655696-69655847	11	69655697	69655847	ENSG00000069482	protein_coding	ENST00000933455	68684544	971228.000000	proximity ENSG00000069482:67684544-69684544
chr11:69655696-69655847	11	69655697	69655847	ENSG00000075388	protein_coding	ENST00000168712	69775341	119569.000000	proximity ENSG00000075388:68775341-70775341
chr11:69655696-69655847	11	69655697	69655847	ENSG00000085733	protein_coding	ENST00000882300	70399408	743636.000000	proximity ENSG00000085733:69399408-71399408
chr11:69655696-69655847	11	69655697	69655847	ENSG00000110090	protein_coding	ENST00000265641	68841916	813856.000000	proximity ENSG00000110090:67841916-69841916
chr11:69655696-69655847	11	69655697	69655847	ENSG00000110092	protein_coding	ENST00000227507	69641156	14616.000000	proximity ENSG00000110092:68641156-70641156
chr11:69655696-69655847	11	69655697	69655847	ENSG00000131620	protein_coding	ENST00000531349	69985907	330135.000000	proximity ENSG00000131620:68985907-70985907
chr11:69655696-69655847	11	69655697	69655847	ENSG00000131626	protein_coding	ENST00000644155	70272228	616456.000000	proximity ENSG00000131626:69272228-71272228
chr11:69655696-69655847	11	69655697	69655847	ENSG00000132740	protein_coding	ENST00000255078	68903891	751881.000000	proximity ENSG00000132740:67903891-69903891
chr11:69655696-69655847	11	69655697	69655847	ENSG00000132749	protein_coding	ENST00000443940	68751467	904305.000000	proximity ENSG00000132749:67751467-69751467
chr11:69655696-69655847	11	69655697	69655847	ENSG00000149716	protein_coding	ENST00000941637	69675347	19575.000000	proximity ENSG00000149716:68675347-70675347
chr11:69655696-69655847	11	69655697	69655847	ENSG00000162341	protein_coding	ENST00000897239	69048875	606897.000000	proximity ENSG00000162341:68048875-70048875
chr11:69655696-69655847	11	69655697	69655847	ENSG00000162344	protein_coding	ENST00000911903	69704660	48888.000000	proximity ENSG00000162344:68704660-70704660
chr11:69655696-69655847	11	69655697	69655847	ENSG00000168040	protein_coding	ENST00000933048	70203295	547523.000000	proximity ENSG00000168040:69203295-71203295
chr11:69655696-69655847	11	69655697	69655847	ENSG00000172927	protein_coding	ENST00000953493	69294157	361615.000000	proximity ENSG00000172927:68294157-70294157
chr11:69655696-69655847	11	69655697	69655847	ENSG00000172935	protein_coding	ENST00000885483	69011119	644653.000000	proximity ENSG00000172935:68011119-70011119
chr11:69655696-69655847	11	69655697	69655847	ENSG00000172938	protein_coding	ENST00000309106	68980986	674786.000000	proximity ENSG00000172938:67980986-69980986
chr11:69655696-69655847	11	69655697	69655847	ENSG00000186895	protein_coding	ENST00000334134	69819416	163644.000000	proximity ENSG00000186895:68819416-70819416
chr11:69655696-69655847	11	69655697	69655847	ENSG00000197345	protein_coding	ENST00000567045	68903778	751994.000000	proximity ENSG00000197345:67903778-69903778
chr11:69655696-69655847	11	69655697	69655847	ENSG00000284713	protein_coding	ENST00000686937	69155935	499837.000000	proximity ENSG00000284713:68155935-70155935
chr11:69655851-69656002	11	69655852	69656002	ENSG00000069482	protein_coding	ENST00000933455	68684544	971383.000000	proximity ENSG00000069482:67684544-69684544
chr11:69655851-69656002	11	69655852	69656002	ENSG00000075388	protein_coding	ENST00000168712	69775341	119414.000000	proximity ENSG00000075388:68775341-70775341
chr11:69655851-69656002	11	69655852	69656002	ENSG00000085733	protein_coding	ENST00000882300	70399408	743481.000000	proximity ENSG00000085733:69399408-71399408
chr11:69655851-69656002	11	69655852	69656002	ENSG00000110090	protein_coding	ENST00000265641	68841916	814011.000000	proximity ENSG00000110090:67841916-69841916
chr11:69655851-69656002	11	69655852	69656002	ENSG00000110092	protein_coding	ENST00000227507	69641156	14771.000000	proximity ENSG00000110092:68641156-70641156
chr11:69655851-69656002	11	69655852	69656002	ENSG00000131620	protein_coding	ENST00000531349	69985907	329980.000000	proximity ENSG00000131620:68985907-70985907
chr11:69655851-69656002	11	69655852	69656002	ENSG00000131626	protein_coding	ENST00000644155	70272228	616301.000000	proximity ENSG00000131626:69272228-71272228
chr11:69655851-69656002	11	69655852	69656002	ENSG00000132740	protein_coding	ENST00000255078	68903891	752036.000000	proximity ENSG00000132740:67903891-69903891
chr11:69655851-69656002	11	69655852	69656002	ENSG00000132749	protein_coding	ENST00000443940	68751467	904460.000000	proximity ENSG00000132749:67751467-69751467
chr11:69655851-69656002	11	69655852	69656002	ENSG00000149716	protein_coding	ENST00000941637	69675347	19420.000000	proximity ENSG00000149716:68675347-70675347
chr11:69655851-69656002	11	69655852	69656002	ENSG00000162341	protein_coding	ENST00000897239	69048875	607052.000000	proximity ENSG00000162341:68048875-70048875
chr11:69655851-69656002	11	69655852	69656002	ENSG00000162344	protein_coding	ENST00000911903	69704660	48733.000000	proximity ENSG00000162344:68704660-70704660
chr11:69655851-69656002	11	69655852	69656002	ENSG00000168040	protein_coding	ENST00000933048	70203295	547368.000000	proximity ENSG00000168040:69203295-71203295
chr11:69655851-69656002	11	69655852	69656002	ENSG00000172927	protein_coding	ENST00000953493	69294157	361770.000000	proximity ENSG00000172927:68294157-70294157
chr11:69655851-69656002	11	69655852	69656002	ENSG00000172935	protein_coding	ENST00000885483	69011119	644808.000000	proximity ENSG00000172935:68011119-70011119
chr11:69655851-69656002	11	69655852	69656002	ENSG00000172938	protein_coding	ENST00000309106	68980986	674941.000000	proximity ENSG00000172938:67980986-69980986
chr11:69655851-69656002	11	69655852	69656002	ENSG00000186895	protein_coding	ENST00000334134	69819416	163489.000000	proximity ENSG00000186895:68819416-70819416
chr11:69655851-69656002	11	69655852	69656002	ENSG00000197345	protein_coding	ENST00000567045	68903778	752149.000000	proximity ENSG00000197345:67903778-69903778
chr11:69655851-69656002	11	69655852	69656002	ENSG00000284713	protein_coding	ENST00000686937	69155935	499992.000000	proximity ENSG00000284713:68155935-70155935
chr11:69656016-69656167	11	69656017	69656167	ENSG00000069482	protein_coding	ENST00000933455	68684544	971548.000000	proximity ENSG00000069482:67684544-69684544
chr11:69656016-69656167	11	69656017	69656167	ENSG00000075388	protein_coding	ENST00000168712	69775341	119249.000000	proximity ENSG00000075388:68775341-70775341
chr11:69656016-69656167	11	69656017	69656167	ENSG00000085733	protein_coding	ENST00000882300	70399408	743316.000000	proximity ENSG00000085733:69399408-71399408
chr11:69656016-69656167	11	69656017	69656167	ENSG00000110090	protein_coding	ENST00000265641	68841916	814176.000000	proximity ENSG00000110090:67841916-69841916
chr11:69656016-69656167	11	69656017	69656167	ENSG00000110092	protein_coding	ENST00000227507	69641156	14936.000000	proximity ENSG00000110092:68641156-70641156
chr11:69656016-69656167	11	69656017	69656167	ENSG00000131620	protein_coding	ENST00000531349	69985907	329815.000000	proximity ENSG00000131620:68985907-70985907
chr11:69656016-69656167	11	69656017	69656167	ENSG00000131626	protein_coding	ENST00000644155	70272228	616136.000000	proximity ENSG00000131626:69272228-71272228
chr11:69656016-69656167	11	69656017	69656167	ENSG00000132740	protein_coding	ENST00000255078	68903891	752201.000000	proximity ENSG00000132740:67903891-69903891
chr11:69656016-69656167	11	69656017	69656167	ENSG00000132749	protein_coding	ENST00000443940	68751467	904625.000000	proximity ENSG00000132749:67751467-69751467
chr11:69656016-69656167	11	69656017	69656167	ENSG00000149716	protein_coding	ENST00000941637	69675347	19255.000000	proximity ENSG00000149716:68675347-70675347
chr11:69656016-69656167	11	69656017	69656167	ENSG00000162341	protein_coding	ENST00000897239	69048875	607217.000000	proximity ENSG00000162341:68048875-70048875
chr11:69656016-69656167	11	69656017	69656167	ENSG00000162344	protein_coding	ENST00000911903	69704660	48568.000000	proximity ENSG00000162344:68704660-70704660
chr11:69656016-69656167	11	69656017	69656167	ENSG00000168040	protein_coding	ENST00000933048	70203295	547203.000000	proximity ENSG00000168040:69203295-71203295
chr11:69656016-69656167	11	69656017	69656167	ENSG00000172927	protein_coding	ENST00000953493	69294157	361935.000000	proximity ENSG00000172927:68294157-70294157
chr11:69656016-69656167	11	69656017	69656167	ENSG00000172935	protein_coding	ENST00000885483	69011119	644973.000000	proximity ENSG00000172935:68011119-70011119
chr11:69656016-69656167	11	69656017	69656167	ENSG00000172938	protein_coding	ENST00000309106	68980986	675106.000000	proximity ENSG00000172938:67980986-69980986
chr11:69656016-69656167	11	69656017	69656167	ENSG00000186895	protein_coding	ENST00000334134	69819416	163324.000000	proximity ENSG00000186895:68819416-70819416
chr11:69656016-69656167	11	69656017	69656167	ENSG00000197345	protein_coding	ENST00000567045	68903778	752314.000000	proximity ENSG00000197345:67903778-69903778
chr11:69656016-69656167	11	69656017	69656167	ENSG00000284713	protein_coding	ENST00000686937	69155935	500157.000000	proximity ENSG00000284713:68155935-70155935
chr11:69656196-69656347	11	69656197	69656347	ENSG00000069482	protein_coding	ENST00000933455	68684544	971728.000000	proximity ENSG00000069482:67684544-69684544
chr11:69656196-69656347	11	69656197	69656347	ENSG00000075388	protein_coding	ENST00000168712	69775341	119069.000000	proximity ENSG00000075388:68775341-70775341
chr11:69656196-69656347	11	69656197	69656347	ENSG00000085733	protein_coding	ENST00000882300	70399408	743136.000000	proximity ENSG00000085733:69399408-71399408
chr11:69656196-69656347	11	69656197	69656347	ENSG00000110090	protein_coding	ENST00000265641	68841916	814356.000000	proximity ENSG00000110090:67841916-69841916
chr11:69656196-69656347	11	69656197	69656347	ENSG00000110092	protein_coding	ENST00000227507	69641156	15116.000000	proximity ENSG00000110092:68641156-70641156
chr11:69656196-69656347	11	69656197	69656347	ENSG00000131620	protein_coding	ENST00000531349	69985907	329635.000000	proximity ENSG00000131620:68985907-70985907
chr11:69656196-69656347	11	69656197	69656347	ENSG00000131626	protein_coding	ENST00000644155	70272228	615956.000000	proximity ENSG00000131626:69272228-71272228
chr11:69656196-69656347	11	69656197	69656347	ENSG00000132740	protein_coding	ENST00000255078	68903891	752381.000000	proximity ENSG00000132740:67903891-69903891
chr11:69656196-69656347	11	69656197	69656347	ENSG00000132749	protein_coding	ENST00000443940	68751467	904805.000000	proximity ENSG00000132749:67751467-69751467
chr11:69656196-69656347	11	69656197	69656347	ENSG00000149716	protein_coding	ENST00000941637	69675347	19075.000000	proximity ENSG00000149716:68675347-70675347
chr11:69656196-69656347	11	69656197	69656347	ENSG00000162341	protein_coding	ENST00000897239	69048875	607397.000000	proximity ENSG00000162341:68048875-70048875
chr11:69656196-69656347	11	69656197	69656347	ENSG00000162344	protein_coding	ENST00000911903	69704660	48388.000000	proximity ENSG00000162344:68704660-70704660
chr11:69656196-69656347	11	69656197	69656347	ENSG00000168040	protein_coding	ENST00000933048	70203295	547023.000000	proximity ENSG00000168040:69203295-71203295
chr11:69656196-69656347	11	69656197	69656347	ENSG00000172927	protein_coding	ENST00000953493	69294157	362115.000000	proximity ENSG00000172927:68294157-70294157
chr11:69656196-69656347	11	69656197	69656347	ENSG00000172935	protein_coding	ENST00000885483	69011119	645153.000000	proximity ENSG00000172935:68011119-70011119
chr11:69656196-69656347	11	69656197	69656347	ENSG00000172938	protein_coding	ENST00000309106	68980986	675286.000000	proximity ENSG00000172938:67980986-69980986
chr11:69656196-69656347	11	69656197	69656347	ENSG00000186895	protein_coding	ENST00000334134	69819416	163144.000000	proximity ENSG00000186895:68819416-70819416
chr11:69656196-69656347	11	69656197	69656347	ENSG00000197345	protein_coding	ENST00000567045	68903778	752494.000000	proximity ENSG00000197345:67903778-69903778
chr11:69656196-69656347	11	69656197	69656347	ENSG00000284713	protein_coding	ENST00000686937	69155935	500337.000000	proximity ENSG00000284713:68155935-70155935
chr11:69656631-69656782	11	69656632	69656782	ENSG00000069482	protein_coding	ENST00000933455	68684544	972163.000000	proximity ENSG00000069482:67684544-69684544
chr11:69656631-69656782	11	69656632	69656782	ENSG00000075388	protein_coding	ENST00000168712	69775341	118634.000000	proximity ENSG00000075388:68775341-70775341
chr11:69656631-69656782	11	69656632	69656782	ENSG00000085733	protein_coding	ENST00000882300	70399408	742701.000000	proximity ENSG00000085733:69399408-71399408
chr11:69656631-69656782	11	69656632	69656782	ENSG00000110090	protein_coding	ENST00000265641	68841916	814791.000000	proximity ENSG00000110090:67841916-69841916
chr11:69656631-69656782	11	69656632	69656782	ENSG00000110092	protein_coding	ENST00000227507	69641156	15551.000000	proximity ENSG00000110092:68641156-70641156
chr11:69656631-69656782	11	69656632	69656782	ENSG00000131620	protein_coding	ENST00000531349	69985907	329200.000000	proximity ENSG00000131620:68985907-70985907
chr11:69656631-69656782	11	69656632	69656782	ENSG00000131626	protein_coding	ENST00000644155	70272228	615521.000000	proximity ENSG00000131626:69272228-71272228
chr11:69656631-69656782	11	69656632	69656782	ENSG00000132740	protein_coding	ENST00000255078	68903891	752816.000000	proximity ENSG00000132740:67903891-69903891
chr11:69656631-69656782	11	69656632	69656782	ENSG00000132749	protein_coding	ENST00000443940	68751467	905240.000000	proximity ENSG00000132749:67751467-69751467
chr11:69656631-69656782	11	69656632	69656782	ENSG00000149716	protein_coding	ENST00000941637	69675347	18640.000000	proximity ENSG00000149716:68675347-70675347
chr11:69656631-69656782	11	69656632	69656782	ENSG00000162341	protein_coding	ENST00000897239	69048875	607832.000000	proximity ENSG00000162341:68048875-70048875
chr11:69656631-69656782	11	69656632	69656782	ENSG00000162344	protein_coding	ENST00000911903	69704660	47953.000000	proximity ENSG00000162344:68704660-70704660
chr11:69656631-69656782	11	69656632	69656782	ENSG00000168040	protein_coding	ENST00000933048	70203295	546588.000000	proximity ENSG00000168040:69203295-71203295
chr11:69656631-69656782	11	69656632	69656782	ENSG00000172927	protein_coding	ENST00000953493	69294157	362550.000000	proximity ENSG00000172927:68294157-70294157
chr11:69656631-69656782	11	69656632	69656782	ENSG00000172935	protein_coding	ENST00000885483	69011119	645588.000000	proximity ENSG00000172935:68011119-70011119
chr11:69656631-69656782	11	69656632	69656782	ENSG00000172938	protein_coding	ENST00000309106	68980986	675721.000000	proximity ENSG00000172938:67980986-69980986
chr11:69656631-69656782	11	69656632	69656782	ENSG00000186895	protein_coding	ENST00000334134	69819416	162709.000000	proximity ENSG00000186895:68819416-70819416
chr11:69656631-69656782	11	69656632	69656782	ENSG00000197345	protein_coding	ENST00000567045	68903778	752929.000000	proximity ENSG00000197345:67903778-69903778
chr11:69656631-69656782	11	69656632	69656782	ENSG00000284713	protein_coding	ENST00000686937	69155935	500772.000000	proximity ENSG00000284713:68155935-70155935
chr11:69658211-69658362	11	69658212	69658362	ENSG00000069482	protein_coding	ENST00000933455	68684544	973743.000000	proximity ENSG00000069482:67684544-69684544
chr11:69658211-69658362	11	69658212	69658362	ENSG00000075388	protein_coding	ENST00000168712	69775341	117054.000000	proximity ENSG00000075388:68775341-70775341
chr11:69658211-69658362	11	69658212	69658362	ENSG00000085733	protein_coding	ENST00000882300	70399408	741121.000000	proximity ENSG00000085733:69399408-71399408
chr11:69658211-69658362	11	69658212	69658362	ENSG00000110090	protein_coding	ENST00000265641	68841916	816371.000000	proximity ENSG00000110090:67841916-69841916
chr11:69658211-69658362	11	69658212	69658362	ENSG00000110092	protein_coding	ENST00000227507	69641156	17131.000000	proximity ENSG00000110092:68641156-70641156
chr11:69658211-69658362	11	69658212	69658362	ENSG00000131620	protein_coding	ENST00000531349	69985907	327620.000000	proximity ENSG00000131620:68985907-70985907
chr11:69658211-69658362	11	69658212	69658362	ENSG00000131626	protein_coding	ENST00000644155	70272228	613941.000000	proximity ENSG00000131626:69272228-71272228
chr11:69658211-69658362	11	69658212	69658362	ENSG00000132740	protein_coding	ENST00000255078	68903891	754396.000000	proximity ENSG00000132740:67903891-69903891
chr11:69658211-69658362	11	69658212	69658362	ENSG00000132749	protein_coding	ENST00000443940	68751467	906820.000000	proximity ENSG00000132749:67751467-69751467
chr11:69658211-69658362	11	69658212	69658362	ENSG00000149716	protein_coding	ENST00000941637	69675347	17060.000000	proximity ENSG00000149716:68675347-70675347
chr11:69658211-69658362	11	69658212	69658362	ENSG00000162341	protein_coding	ENST00000897239	69048875	609412.000000	proximity ENSG00000162341:68048875-70048875
chr11:69658211-69658362	11	69658212	69658362	ENSG00000162344	protein_coding	ENST00000911903	69704660	46373.000000	proximity ENSG00000162344:68704660-70704660
chr11:69658211-69658362	11	69658212	69658362	ENSG00000168040	protein_coding	ENST00000933048	70203295	545008.000000	proximity ENSG00000168040:69203295-71203295
chr11:69658211-69658362	11	69658212	69658362	ENSG00000172927	protein_coding	ENST00000953493	69294157	364130.000000	proximity ENSG00000172927:68294157-70294157
chr11:69658211-69658362	11	69658212	69658362	ENSG00000172935	protein_coding	ENST00000885483	69011119	647168.000000	proximity ENSG00000172935:68011119-70011119
chr11:69658211-69658362	11	69658212	69658362	ENSG00000172938	protein_coding	ENST00000309106	68980986	677301.000000	proximity ENSG00000172938:67980986-69980986
chr11:69658211-69658362	11	69658212	69658362	ENSG00000186895	protein_coding	ENST00000334134	69819416	161129.000000	proximity ENSG00000186895:68819416-70819416
chr11:69658211-69658362	11	69658212	69658362	ENSG00000197345	protein_coding	ENST00000567045	68903778	754509.000000	proximity ENSG00000197345:67903778-69903778
chr11:69658211-69658362	11	69658212	69658362	ENSG00000284713	protein_coding	ENST00000686937	69155935	502352.000000	proximity ENSG00000284713:68155935-70155935
chr11:69658876-69659027	11	69658877	69659027	ENSG00000069482	protein_coding	ENST00000933455	68684544	974408.000000	proximity ENSG00000069482:67684544-69684544
chr11:69658876-69659027	11	69658877	69659027	ENSG00000075388	protein_coding	ENST00000168712	69775341	116389.000000	proximity ENSG00000075388:68775341-70775341
chr11:69658876-69659027	11	69658877	69659027	ENSG00000085733	protein_coding	ENST00000882300	70399408	740456.000000	proximity ENSG00000085733:69399408-71399408
chr11:69658876-69659027	11	69658877	69659027	ENSG00000110090	protein_coding	ENST00000265641	68841916	817036.000000	proximity ENSG00000110090:67841916-69841916
chr11:69658876-69659027	11	69658877	69659027	ENSG00000110092	protein_coding	ENST00000227507	69641156	17796.000000	proximity ENSG00000110092:68641156-70641156
chr11:69658876-69659027	11	69658877	69659027	ENSG00000131620	protein_coding	ENST00000531349	69985907	326955.000000	proximity ENSG00000131620:68985907-70985907
chr11:69658876-69659027	11	69658877	69659027	ENSG00000131626	protein_coding	ENST00000644155	70272228	613276.000000	proximity ENSG00000131626:69272228-71272228
chr11:69658876-69659027	11	69658877	69659027	ENSG00000132740	protein_coding	ENST00000255078	68903891	755061.000000	proximity ENSG00000132740:67903891-69903891
chr11:69658876-69659027	11	69658877	69659027	ENSG00000132749	protein_coding	ENST00000443940	68751467	907485.000000	proximity ENSG00000132749:67751467-69751467
chr11:69658876-69659027	11	69658877	69659027	ENSG00000149716	protein_coding	ENST00000941637	69675347	16395.000000	proximity ENSG00000149716:68675347-70675347
chr11:69658876-69659027	11	69658877	69659027	ENSG00000162341	protein_coding	ENST00000897239	69048875	610077.000000	proximity ENSG00000162341:68048875-70048875
chr11:69658876-69659027	11	69658877	69659027	ENSG00000162344	protein_coding	ENST00000911903	69704660	45708.000000	proximity ENSG00000162344:68704660-70704660
chr11:69658876-69659027	11	69658877	69659027	ENSG00000168040	protein_coding	ENST00000933048	70203295	544343.000000	proximity ENSG00000168040:69203295-71203295
chr11:69658876-69659027	11	69658877	69659027	ENSG00000172927	protein_coding	ENST00000953493	69294157	364795.000000	proximity ENSG00000172927:68294157-70294157
chr11:69658876-69659027	11	69658877	69659027	ENSG00000172935	protein_coding	ENST00000885483	69011119	647833.000000	proximity ENSG00000172935:68011119-70011119
chr11:69658876-69659027	11	69658877	69659027	ENSG00000172938	protein_coding	ENST00000309106	68980986	677966.000000	proximity ENSG00000172938:67980986-69980986
chr11:69658876-69659027	11	69658877	69659027	ENSG00000186895	protein_coding	ENST00000334134	69819416	160464.000000	proximity ENSG00000186895:68819416-70819416
chr11:69658876-69659027	11	69658877	69659027	ENSG00000197345	protein_coding	ENST00000567045	68903778	755174.000000	proximity ENSG00000197345:67903778-69903778
chr11:69658876-69659027	11	69658877	69659027	ENSG00000284713	protein_coding	ENST00000686937	69155935	503017.000000	proximity ENSG00000284713:68155935-70155935
chr11:69662116-69662267	11	69662117	69662267	ENSG00000069482	protein_coding	ENST00000933455	68684544	977648.000000	proximity ENSG00000069482:67684544-69684544
chr11:69662116-69662267	11	69662117	69662267	ENSG00000075388	protein_coding	ENST00000168712	69775341	113149.000000	proximity ENSG00000075388:68775341-70775341
chr11:69662116-69662267	11	69662117	69662267	ENSG00000085733	protein_coding	ENST00000882300	70399408	737216.000000	proximity ENSG00000085733:69399408-71399408
chr11:69662116-69662267	11	69662117	69662267	ENSG00000110090	protein_coding	ENST00000265641	68841916	820276.000000	proximity ENSG00000110090:67841916-69841916
chr11:69662116-69662267	11	69662117	69662267	ENSG00000110092	protein_coding	ENST00000227507	69641156	21036.000000	proximity ENSG00000110092:68641156-70641156
chr11:69662116-69662267	11	69662117	69662267	ENSG00000131620	protein_coding	ENST00000531349	69985907	323715.000000	proximity ENSG00000131620:68985907-70985907
chr11:69662116-69662267	11	69662117	69662267	ENSG00000131626	protein_coding	ENST00000644155	70272228	610036.000000	proximity ENSG00000131626:69272228-71272228
chr11:69662116-69662267	11	69662117	69662267	ENSG00000132740	protein_coding	ENST00000255078	68903891	758301.000000	proximity ENSG00000132740:67903891-69903891
chr11:69662116-69662267	11	69662117	69662267	ENSG00000132749	protein_coding	ENST00000443940	68751467	910725.000000	proximity ENSG00000132749:67751467-69751467
chr11:69662116-69662267	11	69662117	69662267	ENSG00000149716	protein_coding	ENST00000941637	69675347	13155.000000	proximity ENSG00000149716:68675347-70675347
chr11:69662116-69662267	11	69662117	69662267	ENSG00000162341	protein_coding	ENST00000897239	69048875	613317.000000	proximity ENSG00000162341:68048875-70048875
chr11:69662116-69662267	11	69662117	69662267	ENSG00000162344	protein_coding	ENST00000911903	69704660	42468.000000	proximity ENSG00000162344:68704660-70704660
chr11:69662116-69662267	11	69662117	69662267	ENSG00000168040	protein_coding	ENST00000933048	70203295	541103.000000	proximity ENSG00000168040:69203295-71203295
chr11:69662116-69662267	11	69662117	69662267	ENSG00000172927	protein_coding	ENST00000953493	69294157	368035.000000	proximity ENSG00000172927:68294157-70294157
chr11:69662116-69662267	11	69662117	69662267	ENSG00000172935	protein_coding	ENST00000885483	69011119	651073.000000	proximity ENSG00000172935:68011119-70011119
chr11:69662116-69662267	11	69662117	69662267	ENSG00000172938	protein_coding	ENST00000309106	68980986	681206.000000	proximity ENSG00000172938:67980986-69980986
chr11:69662116-69662267	11	69662117	69662267	ENSG00000186895	protein_coding	ENST00000334134	69819416	157224.000000	proximity ENSG00000186895:68819416-70819416
chr11:69662116-69662267	11	69662117	69662267	ENSG00000197345	protein_coding	ENST00000567045	68903778	758414.000000	proximity ENSG00000197345:67903778-69903778
chr11:69662116-69662267	11	69662117	69662267	ENSG00000284713	protein_coding	ENST00000686937	69155935	506257.000000	proximity ENSG00000284713:68155935-70155935
chr11:69662411-69662562	11	69662412	69662562	ENSG00000069482	protein_coding	ENST00000933455	68684544	977943.000000	proximity ENSG00000069482:67684544-69684544
chr11:69662411-69662562	11	69662412	69662562	ENSG00000075388	protein_coding	ENST00000168712	69775341	112854.000000	proximity ENSG00000075388:68775341-70775341
chr11:69662411-69662562	11	69662412	69662562	ENSG00000085733	protein_coding	ENST00000882300	70399408	736921.000000	proximity ENSG00000085733:69399408-71399408
chr11:69662411-69662562	11	69662412	69662562	ENSG00000110090	protein_coding	ENST00000265641	68841916	820571.000000	proximity ENSG00000110090:67841916-69841916
chr11:69662411-69662562	11	69662412	69662562	ENSG00000110092	protein_coding	ENST00000227507	69641156	21331.000000	proximity ENSG00000110092:68641156-70641156
chr11:69662411-69662562	11	69662412	69662562	ENSG00000131620	protein_coding	ENST00000531349	69985907	323420.000000	proximity ENSG00000131620:68985907-70985907
chr11:69662411-69662562	11	69662412	69662562	ENSG00000131626	protein_coding	ENST00000644155	70272228	609741.000000	proximity ENSG00000131626:69272228-71272228
chr11:69662411-69662562	11	69662412	69662562	ENSG00000132740	protein_coding	ENST00000255078	68903891	758596.000000	proximity ENSG00000132740:67903891-69903891
chr11:69662411-69662562	11	69662412	69662562	ENSG00000132749	protein_coding	ENST00000443940	68751467	911020.000000	proximity ENSG00000132749:67751467-69751467
chr11:69662411-69662562	11	69662412	69662562	ENSG00000149716	protein_coding	ENST00000941637	69675347	12860.000000	proximity ENSG00000149716:68675347-70675347
chr11:69662411-69662562	11	69662412	69662562	ENSG00000162341	protein_coding	ENST00000897239	69048875	613612.000000	proximity ENSG00000162341:68048875-70048875
chr11:69662411-69662562	11	69662412	69662562	ENSG00000162344	protein_coding	ENST00000911903	69704660	42173.000000	proximity ENSG00000162344:68704660-70704660
chr11:69662411-69662562	11	69662412	69662562	ENSG00000168040	protein_coding	ENST00000933048	70203295	540808.000000	proximity ENSG00000168040:69203295-71203295
chr11:69662411-69662562	11	69662412	69662562	ENSG00000172927	protein_coding	ENST00000953493	69294157	368330.000000	proximity ENSG00000172927:68294157-70294157
chr11:69662411-69662562	11	69662412	69662562	ENSG00000172935	protein_coding	ENST00000885483	69011119	651368.000000	proximity ENSG00000172935:68011119-70011119
chr11:69662411-69662562	11	69662412	69662562	ENSG00000172938	protein_coding	ENST00000309106	68980986	681501.000000	proximity ENSG00000172938:67980986-69980986
chr11:69662411-69662562	11	69662412	69662562	ENSG00000186895	protein_coding	ENST00000334134	69819416	156929.000000	proximity ENSG00000186895:68819416-70819416
chr11:69662411-69662562	11	69662412	69662562	ENSG00000197345	protein_coding	ENST00000567045	68903778	758709.000000	proximity ENSG00000197345:67903778-69903778
chr11:69662411-69662562	11	69662412	69662562	ENSG00000284713	protein_coding	ENST00000686937	69155935	506552.000000	proximity ENSG00000284713:68155935-70155935
chr11:69670331-69670482	11	69670332	69670482	ENSG00000069482	protein_coding	ENST00000933455	68684544	985863.000000	proximity ENSG00000069482:67684544-69684544
chr11:69670331-69670482	11	69670332	69670482	ENSG00000075388	protein_coding	ENST00000168712	69775341	104934.000000	proximity ENSG00000075388:68775341-70775341
chr11:69670331-69670482	11	69670332	69670482	ENSG00000085733	protein_coding	ENST00000882300	70399408	729001.000000	proximity ENSG00000085733:69399408-71399408
chr11:69670331-69670482	11	69670332	69670482	ENSG00000110090	protein_coding	ENST00000265641	68841916	828491.000000	proximity ENSG00000110090:67841916-69841916
chr11:69670331-69670482	11	69670332	69670482	ENSG00000110092	protein_coding	ENST00000227507	69641156	29251.000000	proximity ENSG00000110092:68641156-70641156
chr11:69670331-69670482	11	69670332	69670482	ENSG00000131620	protein_coding	ENST00000531349	69985907	315500.000000	proximity ENSG00000131620:68985907-70985907
chr11:69670331-69670482	11	69670332	69670482	ENSG00000131626	protein_coding	ENST00000644155	70272228	601821.000000	proximity ENSG00000131626:69272228-71272228
chr11:69670331-69670482	11	69670332	69670482	ENSG00000132740	protein_coding	ENST00000255078	68903891	766516.000000	proximity ENSG00000132740:67903891-69903891
chr11:69670331-69670482	11	69670332	69670482	ENSG00000132749	protein_coding	ENST00000443940	68751467	918940.000000	proximity ENSG00000132749:67751467-69751467
chr11:69670331-69670482	11	69670332	69670482	ENSG00000149716	protein_coding	ENST00000941637	69675347	4940.000000	proximity ENSG00000149716:68675347-70675347
chr11:69670331-69670482	11	69670332	69670482	ENSG00000162341	protein_coding	ENST00000897239	69048875	621532.000000	proximity ENSG00000162341:68048875-70048875
chr11:69670331-69670482	11	69670332	69670482	ENSG00000162344	protein_coding	ENST00000911903	69704660	34253.000000	proximity ENSG00000162344:68704660-70704660
chr11:69670331-69670482	11	69670332	69670482	ENSG00000168040	protein_coding	ENST00000933048	70203295	532888.000000	proximity ENSG00000168040:69203295-71203295
chr11:69670331-69670482	11	69670332	69670482	ENSG00000172927	protein_coding	ENST00000953493	69294157	376250.000000	proximity ENSG00000172927:68294157-70294157
chr11:69670331-69670482	11	69670332	69670482	ENSG00000172935	protein_coding	ENST00000885483	69011119	659288.000000	proximity ENSG00000172935:68011119-70011119
chr11:69670331-69670482	11	69670332	69670482	ENSG00000172938	protein_coding	ENST00000309106	68980986	689421.000000	proximity ENSG00000172938:67980986-69980986
chr11:69670331-69670482	11	69670332	69670482	ENSG00000186895	protein_coding	ENST00000334134	69819416	149009.000000	proximity ENSG00000186895:68819416-70819416
chr11:69670331-69670482	11	69670332	69670482	ENSG00000197345	protein_coding	ENST00000567045	68903778	766629.000000	proximity ENSG00000197345:67903778-69903778
chr11:69670331-69670482	11	69670332	69670482	ENSG00000284713	protein_coding	ENST00000686937	69155935	514472.000000	proximity ENSG00000284713:68155935-70155935
chr11:69670656-69670807	11	69670657	69670807	ENSG00000069482	protein_coding	ENST00000933455	68684544	986188.000000	proximity ENSG00000069482:67684544-69684544
chr11:69670656-69670807	11	69670657	69670807	ENSG00000075388	protein_coding	ENST00000168712	69775341	104609.000000	proximity ENSG00000075388:68775341-70775341
chr11:69670656-69670807	11	69670657	69670807	ENSG00000085733	protein_coding	ENST00000882300	70399408	728676.000000	proximity ENSG00000085733:69399408-71399408
chr11:69670656-69670807	11	69670657	69670807	ENSG00000110090	protein_coding	ENST00000265641	68841916	828816.000000	proximity ENSG00000110090:67841916-69841916
chr11:69670656-69670807	11	69670657	69670807	ENSG00000110092	protein_coding	ENST00000227507	69641156	29576.000000	proximity ENSG00000110092:68641156-70641156
chr11:69670656-69670807	11	69670657	69670807	ENSG00000131620	protein_coding	ENST00000531349	69985907	315175.000000	proximity ENSG00000131620:68985907-70985907
chr11:69670656-69670807	11	69670657	69670807	ENSG00000131626	protein_coding	ENST00000644155	70272228	601496.000000	proximity ENSG00000131626:69272228-71272228
chr11:69670656-69670807	11	69670657	69670807	ENSG00000132740	protein_coding	ENST00000255078	68903891	766841.000000	proximity ENSG00000132740:67903891-69903891
chr11:69670656-69670807	11	69670657	69670807	ENSG00000132749	protein_coding	ENST00000443940	68751467	919265.000000	proximity ENSG00000132749:67751467-69751467
chr11:69670656-69670807	11	69670657	69670807	ENSG00000149716	protein_coding	ENST00000941637	69675347	4615.000000	proximity ENSG00000149716:68675347-70675347
chr11:69670656-69670807	11	69670657	69670807	ENSG00000162341	protein_coding	ENST00000897239	69048875	621857.000000	proximity ENSG00000162341:68048875-70048875
chr11:69670656-69670807	11	69670657	69670807	ENSG00000162344	protein_coding	ENST00000911903	69704660	33928.000000	proximity ENSG00000162344:68704660-70704660
chr11:69670656-69670807	11	69670657	69670807	ENSG00000168040	protein_coding	ENST00000933048	70203295	532563.000000	proximity ENSG00000168040:69203295-71203295
chr11:69670656-69670807	11	69670657	69670807	ENSG00000172927	protein_coding	ENST00000953493	69294157	376575.000000	proximity ENSG00000172927:68294157-70294157
chr11:69670656-69670807	11	69670657	69670807	ENSG00000172935	protein_coding	ENST00000885483	69011119	659613.000000	proximity ENSG00000172935:68011119-70011119
chr11:69670656-69670807	11	69670657	69670807	ENSG00000172938	protein_coding	ENST00000309106	68980986	689746.000000	proximity ENSG00000172938:67980986-69980986
chr11:69670656-69670807	11	69670657	69670807	ENSG00000186895	protein_coding	ENST00000334134	69819416	148684.000000	proximity ENSG00000186895:68819416-70819416
chr11:69670656-69670807	11	69670657	69670807	ENSG00000197345	protein_coding	ENST00000567045	68903778	766954.000000	proximity ENSG00000197345:67903778-69903778
chr11:69670656-69670807	11	69670657	69670807	ENSG00000284713	protein_coding	ENST00000686937	69155935	514797.000000	proximity ENSG00000284713:68155935-70155935
chr11:69674491-69674642	11	69674492	69674642	ENSG00000069482	protein_coding	ENST00000933455	68684544	990023.000000	proximity ENSG00000069482:67684544-69684544
chr11:69674491-69674642	11	69674492	69674642	ENSG00000075388	protein_coding	ENST00000168712	69775341	100774.000000	proximity ENSG00000075388:68775341-70775341
chr11:69674491-69674642	11	69674492	69674642	ENSG00000085733	protein_coding	ENST00000882300	70399408	724841.000000	proximity ENSG00000085733:69399408-71399408
chr11:69674491-69674642	11	69674492	69674642	ENSG00000110090	protein_coding	ENST00000265641	68841916	832651.000000	proximity ENSG00000110090:67841916-69841916
chr11:69674491-69674642	11	69674492	69674642	ENSG00000110092	protein_coding	ENST00000227507	69641156	33411.000000	proximity ENSG00000110092:68641156-70641156
chr11:69674491-69674642	11	69674492	69674642	ENSG00000131620	protein_coding	ENST00000531349	69985907	311340.000000	proximity ENSG00000131620:68985907-70985907
chr11:69674491-69674642	11	69674492	69674642	ENSG00000131626	protein_coding	ENST00000644155	70272228	597661.000000	proximity ENSG00000131626:69272228-71272228
chr11:69674491-69674642	11	69674492	69674642	ENSG00000132740	protein_coding	ENST00000255078	68903891	770676.000000	proximity ENSG00000132740:67903891-69903891
chr11:69674491-69674642	11	69674492	69674642	ENSG00000132749	protein_coding	ENST00000443940	68751467	923100.000000	proximity ENSG00000132749:67751467-69751467
chr11:69674491-69674642	11	69674492	69674642	ENSG00000149716	protein_coding	ENST00000941637	69675347	780.000000	proximity ENSG00000149716:68675347-70675347
chr11:69674491-69674642	11	69674492	69674642	ENSG00000162341	protein_coding	ENST00000897239	69048875	625692.000000	proximity ENSG00000162341:68048875-70048875
chr11:69674491-69674642	11	69674492	69674642	ENSG00000162344	protein_coding	ENST00000911903	69704660	30093.000000	proximity ENSG00000162344:68704660-70704660
chr11:69674491-69674642	11	69674492	69674642	ENSG00000168040	protein_coding	ENST00000933048	70203295	528728.000000	proximity ENSG00000168040:69203295-71203295
chr11:69674491-69674642	11	69674492	69674642	ENSG00000172927	protein_coding	ENST00000953493	69294157	380410.000000	proximity ENSG00000172927:68294157-70294157
chr11:69674491-69674642	11	69674492	69674642	ENSG00000172935	protein_coding	ENST00000885483	69011119	663448.000000	proximity ENSG00000172935:68011119-70011119
chr11:69674491-69674642	11	69674492	69674642	ENSG00000172938	protein_coding	ENST00000309106	68980986	693581.000000	proximity ENSG00000172938:67980986-69980986
chr11:69674491-69674642	11	69674492	69674642	ENSG00000186895	protein_coding	ENST00000334134	69819416	144849.000000	proximity ENSG00000186895:68819416-70819416
chr11:69674491-69674642	11	69674492	69674642	ENSG00000197345	protein_coding	ENST00000567045	68903778	770789.000000	proximity ENSG00000197345:67903778-69903778
chr11:69674491-69674642	11	69674492	69674642	ENSG00000284713	protein_coding	ENST00000686937	69155935	518632.000000	proximity ENSG00000284713:68155935-70155935
chr11:69674811-69674962	11	69674812	69674962	ENSG00000069482	protein_coding	ENST00000933455	68684544	990343.000000	proximity ENSG00000069482:67684544-69684544
chr11:69674811-69674962	11	69674812	69674962	ENSG00000075388	protein_coding	ENST00000168712	69775341	100454.000000	proximity ENSG00000075388:68775341-70775341
chr11:69674811-69674962	11	69674812	69674962	ENSG00000085733	protein_coding	ENST00000882300	70399408	724521.000000	proximity ENSG00000085733:69399408-71399408
chr11:69674811-69674962	11	69674812	69674962	ENSG00000110090	protein_coding	ENST00000265641	68841916	832971.000000	proximity ENSG00000110090:67841916-69841916
chr11:69674811-69674962	11	69674812	69674962	ENSG00000110092	protein_coding	ENST00000227507	69641156	33731.000000	proximity ENSG00000110092:68641156-70641156
chr11:69674811-69674962	11	69674812	69674962	ENSG00000131620	protein_coding	ENST00000531349	69985907	311020.000000	proximity ENSG00000131620:68985907-70985907
chr11:69674811-69674962	11	69674812	69674962	ENSG00000131626	protein_coding	ENST00000644155	70272228	597341.000000	proximity ENSG00000131626:69272228-71272228
chr11:69674811-69674962	11	69674812	69674962	ENSG00000132740	protein_coding	ENST00000255078	68903891	770996.000000	proximity ENSG00000132740:67903891-69903891
chr11:69674811-69674962	11	69674812	69674962	ENSG00000132749	protein_coding	ENST00000443940	68751467	923420.000000	proximity ENSG00000132749:67751467-69751467
chr11:69674811-69674962	11	69674812	69674962	ENSG00000149716	protein_coding	ENST00000941637	69675347	460.000000	proximity ENSG00000149716:68675347-70675347
chr11:69674811-69674962	11	69674812	69674962	ENSG00000162341	protein_coding	ENST00000897239	69048875	626012.000000	proximity ENSG00000162341:68048875-70048875
chr11:69674811-69674962	11	69674812	69674962	ENSG00000162344	protein_coding	ENST00000911903	69704660	29773.000000	proximity ENSG00000162344:68704660-70704660
chr11:69674811-69674962	11	69674812	69674962	ENSG00000168040	protein_coding	ENST00000933048	70203295	528408.000000	proximity ENSG00000168040:69203295-71203295
chr11:69674811-69674962	11	69674812	69674962	ENSG00000172927	protein_coding	ENST00000953493	69294157	380730.000000	proximity ENSG00000172927:68294157-70294157
chr11:69674811-69674962	11	69674812	69674962	ENSG00000172935	protein_coding	ENST00000885483	69011119	663768.000000	proximity ENSG00000172935:68011119-70011119
chr11:69674811-69674962	11	69674812	69674962	ENSG00000172938	protein_coding	ENST00000309106	68980986	693901.000000	proximity ENSG00000172938:67980986-69980986
chr11:69674811-69674962	11	69674812	69674962	ENSG00000186895	protein_coding	ENST00000334134	69819416	144529.000000	proximity ENSG00000186895:68819416-70819416
chr11:69674811-69674962	11	69674812	69674962	ENSG00000197345	protein_coding	ENST00000567045	68903778	771109.000000	proximity ENSG00000197345:67903778-69903778
chr11:69674811-69674962	11	69674812	69674962	ENSG00000284713	protein_coding	ENST00000686937	69155935	518952.000000	proximity ENSG00000284713:68155935-70155935
chr11:69675011-69675162	11	69675012	69675162	ENSG00000069482	protein_coding	ENST00000933455	68684544	990543.000000	proximity ENSG00000069482:67684544-69684544
chr11:69675011-69675162	11	69675012	69675162	ENSG00000075388	protein_coding	ENST00000168712	69775341	100254.000000	proximity ENSG00000075388:68775341-70775341
chr11:69675011-69675162	11	69675012	69675162	ENSG00000085733	protein_coding	ENST00000882300	70399408	724321.000000	proximity ENSG00000085733:69399408-71399408
chr11:69675011-69675162	11	69675012	69675162	ENSG00000110090	protein_coding	ENST00000265641	68841916	833171.000000	proximity ENSG00000110090:67841916-69841916
chr11:69675011-69675162	11	69675012	69675162	ENSG00000110092	protein_coding	ENST00000227507	69641156	33931.000000	proximity ENSG00000110092:68641156-70641156
chr11:69675011-69675162	11	69675012	69675162	ENSG00000131620	protein_coding	ENST00000531349	69985907	310820.000000	proximity ENSG00000131620:68985907-70985907
chr11:69675011-69675162	11	69675012	69675162	ENSG00000131626	protein_coding	ENST00000644155	70272228	597141.000000	proximity ENSG00000131626:69272228-71272228
chr11:69675011-69675162	11	69675012	69675162	ENSG00000132740	protein_coding	ENST00000255078	68903891	771196.000000	proximity ENSG00000132740:67903891-69903891
chr11:69675011-69675162	11	69675012	69675162	ENSG00000132749	protein_coding	ENST00000443940	68751467	923620.000000	proximity ENSG00000132749:67751467-69751467
chr11:69675011-69675162	11	69675012	69675162	ENSG00000149716	protein_coding	ENST00000941637	69675347	260.000000	proximity ENSG00000149716:68675347-70675347
chr11:69675011-69675162	11	69675012	69675162	ENSG00000162341	protein_coding	ENST00000897239	69048875	626212.000000	proximity ENSG00000162341:68048875-70048875
chr11:69675011-69675162	11	69675012	69675162	ENSG00000162344	protein_coding	ENST00000911903	69704660	29573.000000	proximity ENSG00000162344:68704660-70704660
chr11:69675011-69675162	11	69675012	69675162	ENSG00000168040	protein_coding	ENST00000933048	70203295	528208.000000	proximity ENSG00000168040:69203295-71203295
chr11:69675011-69675162	11	69675012	69675162	ENSG00000172927	protein_coding	ENST00000953493	69294157	380930.000000	proximity ENSG00000172927:68294157-70294157
chr11:69675011-69675162	11	69675012	69675162	ENSG00000172935	protein_coding	ENST00000885483	69011119	663968.000000	proximity ENSG00000172935:68011119-70011119
chr11:69675011-69675162	11	69675012	69675162	ENSG00000172938	protein_coding	ENST00000309106	68980986	694101.000000	proximity ENSG00000172938:67980986-69980986
chr11:69675011-69675162	11	69675012	69675162	ENSG00000186895	protein_coding	ENST00000334134	69819416	144329.000000	proximity ENSG00000186895:68819416-70819416
chr11:69675011-69675162	11	69675012	69675162	ENSG00000197345	protein_coding	ENST00000567045	68903778	771309.000000	proximity ENSG00000197345:67903778-69903778
chr11:69675011-69675162	11	69675012	69675162	ENSG00000284713	protein_coding	ENST00000686937	69155935	519152.000000	proximity ENSG00000284713:68155935-70155935
chr11:69683931-69684082	11	69683932	69684082	ENSG00000069482	protein_coding	ENST00000933455	68684544	999463.000000	proximity ENSG00000069482:67684544-69684544
chr11:69683931-69684082	11	69683932	69684082	ENSG00000075388	protein_coding	ENST00000168712	69775341	91334.000000	proximity ENSG00000075388:68775341-70775341
chr11:69683931-69684082	11	69683932	69684082	ENSG00000085733	protein_coding	ENST00000882300	70399408	715401.000000	proximity ENSG00000085733:69399408-71399408
chr11:69683931-69684082	11	69683932	69684082	ENSG00000110090	protein_coding	ENST00000265641	68841916	842091.000000	proximity ENSG00000110090:67841916-69841916
chr11:69683931-69684082	11	69683932	69684082	ENSG00000110092	protein_coding	ENST00000227507	69641156	42851.000000	proximity ENSG00000110092:68641156-70641156
chr11:69683931-69684082	11	69683932	69684082	ENSG00000131620	protein_coding	ENST00000531349	69985907	301900.000000	proximity ENSG00000131620:68985907-70985907
chr11:69683931-69684082	11	69683932	69684082	ENSG00000131626	protein_coding	ENST00000644155	70272228	588221.000000	proximity ENSG00000131626:69272228-71272228
chr11:69683931-69684082	11	69683932	69684082	ENSG00000132740	protein_coding	ENST00000255078	68903891	780116.000000	proximity ENSG00000132740:67903891-69903891
chr11:69683931-69684082	11	69683932	69684082	ENSG00000132749	protein_coding	ENST00000443940	68751467	932540.000000	proximity ENSG00000132749:67751467-69751467
chr11:69683931-69684082	11	69683932	69684082	ENSG00000149716	protein_coding	ENST00000941637	69675347	8660.000000	proximity ENSG00000149716:68675347-70675347
chr11:69683931-69684082	11	69683932	69684082	ENSG00000162341	protein_coding	ENST00000897239	69048875	635132.000000	proximity ENSG00000162341:68048875-70048875
chr11:69683931-69684082	11	69683932	69684082	ENSG00000162344	protein_coding	ENST00000911903	69704660	20653.000000	proximity ENSG00000162344:68704660-70704660
chr11:69683931-69684082	11	69683932	69684082	ENSG00000168040	protein_coding	ENST00000933048	70203295	519288.000000	proximity ENSG00000168040:69203295-71203295
chr11:69683931-69684082	11	69683932	69684082	ENSG00000172927	protein_coding	ENST00000953493	69294157	389850.000000	proximity ENSG00000172927:68294157-70294157
chr11:69683931-69684082	11	69683932	69684082	ENSG00000172935	protein_coding	ENST00000885483	69011119	672888.000000	proximity ENSG00000172935:68011119-70011119
chr11:69683931-69684082	11	69683932	69684082	ENSG00000172938	protein_coding	ENST00000309106	68980986	703021.000000	proximity ENSG00000172938:67980986-69980986
chr11:69683931-69684082	11	69683932	69684082	ENSG00000186895	protein_coding	ENST00000334134	69819416	135409.000000	proximity ENSG00000186895:68819416-70819416
chr11:69683931-69684082	11	69683932	69684082	ENSG00000197345	protein_coding	ENST00000567045	68903778	780229.000000	proximity ENSG00000197345:67903778-69903778
chr11:69683931-69684082	11	69683932	69684082	ENSG00000284713	protein_coding	ENST00000686937	69155935	528072.000000	proximity ENSG00000284713:68155935-70155935
chr11:69688651-69688802	11	69688652	69688802	ENSG00000075388	protein_coding	ENST00000168712	69775341	86614.000000	proximity ENSG00000075388:68775341-70775341
chr11:69688651-69688802	11	69688652	69688802	ENSG00000085733	protein_coding	ENST00000882300	70399408	710681.000000	proximity ENSG00000085733:69399408-71399408
chr11:69688651-69688802	11	69688652	69688802	ENSG00000110090	protein_coding	ENST00000265641	68841916	846811.000000	proximity ENSG00000110090:67841916-69841916
chr11:69688651-69688802	11	69688652	69688802	ENSG00000110092	protein_coding	ENST00000227507	69641156	47571.000000	proximity ENSG00000110092:68641156-70641156
chr11:69688651-69688802	11	69688652	69688802	ENSG00000131620	protein_coding	ENST00000531349	69985907	297180.000000	proximity ENSG00000131620:68985907-70985907
chr11:69688651-69688802	11	69688652	69688802	ENSG00000131626	protein_coding	ENST00000644155	70272228	583501.000000	proximity ENSG00000131626:69272228-71272228
chr11:69688651-69688802	11	69688652	69688802	ENSG00000132740	protein_coding	ENST00000255078	68903891	784836.000000	proximity ENSG00000132740:67903891-69903891
chr11:69688651-69688802	11	69688652	69688802	ENSG00000132749	protein_coding	ENST00000443940	68751467	937260.000000	proximity ENSG00000132749:67751467-69751467
chr11:69688651-69688802	11	69688652	69688802	ENSG00000149716	protein_coding	ENST00000941637	69675347	13380.000000	proximity ENSG00000149716:68675347-70675347
chr11:69688651-69688802	11	69688652	69688802	ENSG00000162341	protein_coding	ENST00000897239	69048875	639852.000000	proximity ENSG00000162341:68048875-70048875
chr11:69688651-69688802	11	69688652	69688802	ENSG00000162344	protein_coding	ENST00000911903	69704660	15933.000000	proximity ENSG00000162344:68704660-70704660
chr11:69688651-69688802	11	69688652	69688802	ENSG00000168040	protein_coding	ENST00000933048	70203295	514568.000000	proximity ENSG00000168040:69203295-71203295
chr11:69688651-69688802	11	69688652	69688802	ENSG00000172927	protein_coding	ENST00000953493	69294157	394570.000000	proximity ENSG00000172927:68294157-70294157
chr11:69688651-69688802	11	69688652	69688802	ENSG00000172935	protein_coding	ENST00000885483	69011119	677608.000000	proximity ENSG00000172935:68011119-70011119
chr11:69688651-69688802	11	69688652	69688802	ENSG00000172938	protein_coding	ENST00000309106	68980986	707741.000000	proximity ENSG00000172938:67980986-69980986
chr11:69688651-69688802	11	69688652	69688802	ENSG00000186895	protein_coding	ENST00000334134	69819416	130689.000000	proximity ENSG00000186895:68819416-70819416
chr11:69688651-69688802	11	69688652	69688802	ENSG00000197345	protein_coding	ENST00000567045	68903778	784949.000000	proximity ENSG00000197345:67903778-69903778
chr11:69688651-69688802	11	69688652	69688802	ENSG00000284713	protein_coding	ENST00000686937	69155935	532792.000000	proximity ENSG00000284713:68155935-70155935
chr11:6968948-6969099	11	6968949	6969099	ENSG00000051009	protein_coding	ENST00000265978	6234711	734313.000000	proximity ENSG00000051009:5234711-7234711
chr11:6968948-6969099	11	6968949	6969099	ENSG00000110148	protein_coding	ENST00000525462	6259926	709098.000000	proximity ENSG00000110148:5259926-7259926
chr11:6968948-6969099	11	6968949	6969099	ENSG00000110169	protein_coding	ENST00000868746	6441054	527970.000000	proximity ENSG00000110169:5441054-7441054
chr11:6968948-6969099	11	6968949	6969099	ENSG00000110171	protein_coding	ENST00000525074	6474459	494565.000000	proximity ENSG00000110171:5474459-7474459
chr11:6968948-6969099	11	6968949	6969099	ENSG00000132254	protein_coding	ENST00000614314	6481479	487545.000000	proximity ENSG00000132254:5481479-7481479
chr11:6968948-6969099	11	6968949	6969099	ENSG00000132259	protein_coding	ENST00000872205	6239090	729934.000000	proximity ENSG00000132259:5239090-7239090
chr11:6968948-6969099	11	6968949	6969099	ENSG00000132275	protein_coding	ENST00000254605	6603616	365408.000000	proximity ENSG00000132275:5603616-7603616
chr11:6968948-6969099	11	6968949	6969099	ENSG00000132286	protein_coding	ENST00000853133	6481498	487526.000000	proximity ENSG00000132286:5481498-7481498
chr11:6968948-6969099	11	6968949	6969099	ENSG00000149050	protein_coding	ENST00000888786	7020355	51331.000000	proximity ENSG00000149050:6020355-8020355
chr11:6968948-6969099	11	6968949	6969099	ENSG00000149054	protein_coding	ENST00000864177	6926373	42651.000000	proximity ENSG00000149054:5926373-7926373
chr11:6968948-6969099	11	6968949	6969099	ENSG00000158042	protein_coding	ENST00000288937	6683340	285684.000000	proximity ENSG00000158042:5683340-7683340
chr11:6968948-6969099	11	6968949	6969099	ENSG00000158077	protein_coding	ENST00000892206	7020462	51438.000000	proximity ENSG00000158077:6020462-8020462
chr11:6968948-6969099	11	6968949	6969099	ENSG00000166311	protein_coding	ENST00000880909	6390414	578610.000000	proximity ENSG00000166311:5390414-7390414
chr11:6968948-6969099	11	6968949	6969099	ENSG00000166313	protein_coding	ENST00000905159	6419426	549598.000000	proximity ENSG00000166313:5419426-7419426
chr11:6968948-6969099	11	6968949	6969099	ENSG00000166333	protein_coding	ENST00000918172	6603753	365271.000000	proximity ENSG00000166333:5603753-7603753
chr11:6968948-6969099	11	6968949	6969099	ENSG00000166337	protein_coding	ENST00000299424	6612216	356808.000000	proximity ENSG00000166337:5612216-7612216
chr11:6968948-6969099	11	6968949	6969099	ENSG00000166340	protein_coding	ENST00000533371	6619396	349628.000000	proximity ENSG00000166340:5619396-7619396
chr11:6968948-6969099	11	6968949	6969099	ENSG00000166341	protein_coding	ENST00000299441	6655809	313215.000000	proximity ENSG00000166341:5655809-7655809
chr11:6968948-6969099	11	6968949	6969099	ENSG00000166363	protein_coding	ENST00000299454	6845683	123341.000000	proximity ENSG00000166363:5845683-7845683
chr11:6968948-6969099	11	6968949	6969099	ENSG00000166368	protein_coding	ENST00000299459	6892500	76524.000000	proximity ENSG00000166368:5892500-7892500
chr11:6968948-6969099	11	6968949	6969099	ENSG00000166387	protein_coding	ENST00000857462	7539178	570154.000000	proximity ENSG00000166387:6539178-8539178
chr11:6968948-6969099	11	6968949	6969099	ENSG00000166394	protein_coding	ENST00000872667	7674248	705224.000000	proximity ENSG00000166394:6674248-8674248
chr11:6968948-6969099	11	6968949	6969099	ENSG00000170683	protein_coding	ENST00000642047	7941708	972684.000000	proximity ENSG00000170683:6941708-8941708
chr11:6968948-6969099	11	6968949	6969099	ENSG00000170743	protein_coding	ENST00000318881	7251904	282880.000000	proximity ENSG00000170743:6251904-8251904
chr11:6968948-6969099	11	6968949	6969099	ENSG00000170748	protein_coding	ENST00000306904	7088998	119974.000000	proximity ENSG00000170748:6088998-8088998
chr11:6968948-6969099	11	6968949	6969099	ENSG00000170782	protein_coding	ENST00000379829	6876625	92399.000000	proximity ENSG00000170782:5876625-7876625
chr11:6968948-6969099	11	6968949	6969099	ENSG00000170790	protein_coding	ENST00000641461	6863057	105967.000000	proximity ENSG00000170790:5863057-7863057
chr11:6968948-6969099	11	6968949	6969099	ENSG00000170955	protein_coding	ENST00000954671	6320546	648478.000000	proximity ENSG00000170955:5320546-7320546
chr11:6968948-6969099	11	6968949	6969099	ENSG00000175485	protein_coding	ENST00000311352	6199224	769800.000000	proximity ENSG00000175485:5199224-7199224
chr11:6968948-6969099	11	6968949	6969099	ENSG00000178358	protein_coding	ENST00000317834	6921002	48022.000000	proximity ENSG00000178358:5921002-7921002
chr11:6968948-6969099	11	6968949	6969099	ENSG00000179532	protein_coding	ENST00000254579	6497280	471744.000000	proximity ENSG00000179532:5497280-7497280
chr11:6968948-6969099	11	6968949	6969099	ENSG00000180878	protein_coding	ENST00000316375	6205557	763467.000000	proximity ENSG00000180878:5205557-7205557
chr11:6968948-6969099	11	6968949	6969099	ENSG00000180919	protein_coding	ENST00000316529	6107684	861340.000000	proximity ENSG00000180919:5107684-7107684
chr11:6968948-6969099	11	6968949	6969099	ENSG00000180934	protein_coding	ENST00000641900	6030758	938266.000000	proximity ENSG00000180934:5030758-7030758
chr11:6968948-6969099	11	6968949	6969099	ENSG00000182261	protein_coding	ENST00000691676	7965447	996423.000000	proximity ENSG00000182261:6965447-8965447
chr11:6968948-6969099	11	6968949	6969099	ENSG00000182334	protein_coding	ENST00000641167	7830840	861816.000000	proximity ENSG00000182334:6830840-8830840
chr11:6968948-6969099	11	6968949	6969099	ENSG00000183303	protein_coding	ENST00000329434	7796942	827918.000000	proximity ENSG00000183303:6796942-8796942
chr11:6968948-6969099	11	6968949	6969099	ENSG00000183313	protein_coding	ENST00000332249	5986985	982039.000000	proximity ENSG00000183313:4986985-6986985
chr11:6968948-6969099	11	6968949	6969099	ENSG00000183378	protein_coding	ENST00000533663	7706477	737453.000000	proximity ENSG00000183378:6706477-8706477
chr11:6968948-6969099	11	6968949	6969099	ENSG00000183389	protein_coding	ENST00000641156	6006946	962078.000000	proximity ENSG00000183389:5006946-7006946
chr11:6968948-6969099	11	6968949	6969099	ENSG00000183801	protein_coding	ENST00000870571	7485362	516338.000000	proximity ENSG00000183801:6485362-8485362
chr11:6968948-6969099	11	6968949	6969099	ENSG00000184933	protein_coding	ENST00000641196	6799689	169335.000000	proximity ENSG00000184933:5799689-7799689
chr11:6968948-6969099	11	6968949	6969099	ENSG00000188124	protein_coding	ENST00000641124	6771976	197048.000000	proximity ENSG00000188124:5771976-7771976
chr11:6968948-6969099	11	6968949	6969099	ENSG00000255307	protein_coding	ENST00000530810	6170326	798698.000000	proximity ENSG00000255307:5170326-7170326
chr11:6968948-6969099	11	6968949	6969099	ENSG00000279000	protein_coding	ENST00000642108	7931268	962244.000000	proximity ENSG00000279000:6931268-8931268
chr11:6968948-6969099	11	6968949	6969099	ENSG00000279486	protein_coding	ENST00000641258	6783020	186004.000000	proximity ENSG00000279486:5783020-7783020
chr11:69691571-69691722	11	69691572	69691722	ENSG00000075388	protein_coding	ENST00000168712	69775341	83694.000000	proximity ENSG00000075388:68775341-70775341
chr11:69691571-69691722	11	69691572	69691722	ENSG00000085733	protein_coding	ENST00000882300	70399408	707761.000000	proximity ENSG00000085733:69399408-71399408
chr11:69691571-69691722	11	69691572	69691722	ENSG00000110090	protein_coding	ENST00000265641	68841916	849731.000000	proximity ENSG00000110090:67841916-69841916
chr11:69691571-69691722	11	69691572	69691722	ENSG00000110092	protein_coding	ENST00000227507	69641156	50491.000000	proximity ENSG00000110092:68641156-70641156
chr11:69691571-69691722	11	69691572	69691722	ENSG00000131620	protein_coding	ENST00000531349	69985907	294260.000000	proximity ENSG00000131620:68985907-70985907
chr11:69691571-69691722	11	69691572	69691722	ENSG00000131626	protein_coding	ENST00000644155	70272228	580581.000000	proximity ENSG00000131626:69272228-71272228
chr11:69691571-69691722	11	69691572	69691722	ENSG00000132740	protein_coding	ENST00000255078	68903891	787756.000000	proximity ENSG00000132740:67903891-69903891
chr11:69691571-69691722	11	69691572	69691722	ENSG00000132749	protein_coding	ENST00000443940	68751467	940180.000000	proximity ENSG00000132749:67751467-69751467
chr11:69691571-69691722	11	69691572	69691722	ENSG00000149716	protein_coding	ENST00000941637	69675347	16300.000000	proximity ENSG00000149716:68675347-70675347
chr11:69691571-69691722	11	69691572	69691722	ENSG00000162341	protein_coding	ENST00000897239	69048875	642772.000000	proximity ENSG00000162341:68048875-70048875
chr11:69691571-69691722	11	69691572	69691722	ENSG00000162344	protein_coding	ENST00000911903	69704660	13013.000000	proximity ENSG00000162344:68704660-70704660
chr11:69691571-69691722	11	69691572	69691722	ENSG00000168040	protein_coding	ENST00000933048	70203295	511648.000000	proximity ENSG00000168040:69203295-71203295
chr11:69691571-69691722	11	69691572	69691722	ENSG00000172927	protein_coding	ENST00000953493	69294157	397490.000000	proximity ENSG00000172927:68294157-70294157
chr11:69691571-69691722	11	69691572	69691722	ENSG00000172935	protein_coding	ENST00000885483	69011119	680528.000000	proximity ENSG00000172935:68011119-70011119
chr11:69691571-69691722	11	69691572	69691722	ENSG00000172938	protein_coding	ENST00000309106	68980986	710661.000000	proximity ENSG00000172938:67980986-69980986
chr11:69691571-69691722	11	69691572	69691722	ENSG00000186895	protein_coding	ENST00000334134	69819416	127769.000000	proximity ENSG00000186895:68819416-70819416
chr11:69691571-69691722	11	69691572	69691722	ENSG00000197345	protein_coding	ENST00000567045	68903778	787869.000000	proximity ENSG00000197345:67903778-69903778
chr11:69691571-69691722	11	69691572	69691722	ENSG00000284713	protein_coding	ENST00000686937	69155935	535712.000000	proximity ENSG00000284713:68155935-70155935
chr11:69697271-69697422	11	69697272	69697422	ENSG00000075388	protein_coding	ENST00000168712	69775341	77994.000000	proximity ENSG00000075388:68775341-70775341
chr11:69697271-69697422	11	69697272	69697422	ENSG00000085733	protein_coding	ENST00000882300	70399408	702061.000000	proximity ENSG00000085733:69399408-71399408
chr11:69697271-69697422	11	69697272	69697422	ENSG00000110090	protein_coding	ENST00000265641	68841916	855431.000000	proximity ENSG00000110090:67841916-69841916
chr11:69697271-69697422	11	69697272	69697422	ENSG00000110092	protein_coding	ENST00000227507	69641156	56191.000000	proximity ENSG00000110092:68641156-70641156
chr11:69697271-69697422	11	69697272	69697422	ENSG00000131620	protein_coding	ENST00000531349	69985907	288560.000000	proximity ENSG00000131620:68985907-70985907
chr11:69697271-69697422	11	69697272	69697422	ENSG00000131626	protein_coding	ENST00000644155	70272228	574881.000000	proximity ENSG00000131626:69272228-71272228
chr11:69697271-69697422	11	69697272	69697422	ENSG00000132740	protein_coding	ENST00000255078	68903891	793456.000000	proximity ENSG00000132740:67903891-69903891
chr11:69697271-69697422	11	69697272	69697422	ENSG00000132749	protein_coding	ENST00000443940	68751467	945880.000000	proximity ENSG00000132749:67751467-69751467
chr11:69697271-69697422	11	69697272	69697422	ENSG00000149716	protein_coding	ENST00000941637	69675347	22000.000000	proximity ENSG00000149716:68675347-70675347
chr11:69697271-69697422	11	69697272	69697422	ENSG00000162341	protein_coding	ENST00000897239	69048875	648472.000000	proximity ENSG00000162341:68048875-70048875
chr11:69697271-69697422	11	69697272	69697422	ENSG00000162344	protein_coding	ENST00000911903	69704660	7313.000000	proximity ENSG00000162344:68704660-70704660
chr11:69697271-69697422	11	69697272	69697422	ENSG00000168040	protein_coding	ENST00000933048	70203295	505948.000000	proximity ENSG00000168040:69203295-71203295
chr11:69697271-69697422	11	69697272	69697422	ENSG00000172927	protein_coding	ENST00000953493	69294157	403190.000000	proximity ENSG00000172927:68294157-70294157
chr11:69697271-69697422	11	69697272	69697422	ENSG00000172935	protein_coding	ENST00000885483	69011119	686228.000000	proximity ENSG00000172935:68011119-70011119
chr11:69697271-69697422	11	69697272	69697422	ENSG00000172938	protein_coding	ENST00000309106	68980986	716361.000000	proximity ENSG00000172938:67980986-69980986
chr11:69697271-69697422	11	69697272	69697422	ENSG00000186895	protein_coding	ENST00000334134	69819416	122069.000000	proximity ENSG00000186895:68819416-70819416
chr11:69697271-69697422	11	69697272	69697422	ENSG00000197345	protein_coding	ENST00000567045	68903778	793569.000000	proximity ENSG00000197345:67903778-69903778
chr11:69697271-69697422	11	69697272	69697422	ENSG00000284713	protein_coding	ENST00000686937	69155935	541412.000000	proximity ENSG00000284713:68155935-70155935
chr11:69699451-69699602	11	69699452	69699602	ENSG00000075388	protein_coding	ENST00000168712	69775341	75814.000000	proximity ENSG00000075388:68775341-70775341
chr11:69699451-69699602	11	69699452	69699602	ENSG00000085733	protein_coding	ENST00000882300	70399408	699881.000000	proximity ENSG00000085733:69399408-71399408
chr11:69699451-69699602	11	69699452	69699602	ENSG00000110090	protein_coding	ENST00000265641	68841916	857611.000000	proximity ENSG00000110090:67841916-69841916
chr11:69699451-69699602	11	69699452	69699602	ENSG00000110092	protein_coding	ENST00000227507	69641156	58371.000000	proximity ENSG00000110092:68641156-70641156
chr11:69699451-69699602	11	69699452	69699602	ENSG00000131620	protein_coding	ENST00000531349	69985907	286380.000000	proximity ENSG00000131620:68985907-70985907
chr11:69699451-69699602	11	69699452	69699602	ENSG00000131626	protein_coding	ENST00000644155	70272228	572701.000000	proximity ENSG00000131626:69272228-71272228
chr11:69699451-69699602	11	69699452	69699602	ENSG00000132740	protein_coding	ENST00000255078	68903891	795636.000000	proximity ENSG00000132740:67903891-69903891
chr11:69699451-69699602	11	69699452	69699602	ENSG00000132749	protein_coding	ENST00000443940	68751467	948060.000000	proximity ENSG00000132749:67751467-69751467
chr11:69699451-69699602	11	69699452	69699602	ENSG00000149716	protein_coding	ENST00000941637	69675347	24180.000000	proximity ENSG00000149716:68675347-70675347
chr11:69699451-69699602	11	69699452	69699602	ENSG00000162341	protein_coding	ENST00000897239	69048875	650652.000000	proximity ENSG00000162341:68048875-70048875
chr11:69699451-69699602	11	69699452	69699602	ENSG00000162344	protein_coding	ENST00000911903	69704660	5133.000000	proximity ENSG00000162344:68704660-70704660
chr11:69699451-69699602	11	69699452	69699602	ENSG00000168040	protein_coding	ENST00000933048	70203295	503768.000000	proximity ENSG00000168040:69203295-71203295
chr11:69699451-69699602	11	69699452	69699602	ENSG00000172927	protein_coding	ENST00000953493	69294157	405370.000000	proximity ENSG00000172927:68294157-70294157
chr11:69699451-69699602	11	69699452	69699602	ENSG00000172935	protein_coding	ENST00000885483	69011119	688408.000000	proximity ENSG00000172935:68011119-70011119
chr11:69699451-69699602	11	69699452	69699602	ENSG00000172938	protein_coding	ENST00000309106	68980986	718541.000000	proximity ENSG00000172938:67980986-69980986
chr11:69699451-69699602	11	69699452	69699602	ENSG00000186895	protein_coding	ENST00000334134	69819416	119889.000000	proximity ENSG00000186895:68819416-70819416
chr11:69699451-69699602	11	69699452	69699602	ENSG00000197345	protein_coding	ENST00000567045	68903778	795749.000000	proximity ENSG00000197345:67903778-69903778
chr11:69699451-69699602	11	69699452	69699602	ENSG00000284713	protein_coding	ENST00000686937	69155935	543592.000000	proximity ENSG00000284713:68155935-70155935
chr11:6969968-6970119	11	6969969	6970119	ENSG00000051009	protein_coding	ENST00000265978	6234711	735333.000000	proximity ENSG00000051009:5234711-7234711
chr11:6969968-6970119	11	6969969	6970119	ENSG00000110148	protein_coding	ENST00000525462	6259926	710118.000000	proximity ENSG00000110148:5259926-7259926
chr11:6969968-6970119	11	6969969	6970119	ENSG00000110169	protein_coding	ENST00000868746	6441054	528990.000000	proximity ENSG00000110169:5441054-7441054
chr11:6969968-6970119	11	6969969	6970119	ENSG00000110171	protein_coding	ENST00000525074	6474459	495585.000000	proximity ENSG00000110171:5474459-7474459
chr11:6969968-6970119	11	6969969	6970119	ENSG00000132254	protein_coding	ENST00000614314	6481479	488565.000000	proximity ENSG00000132254:5481479-7481479
chr11:6969968-6970119	11	6969969	6970119	ENSG00000132259	protein_coding	ENST00000872205	6239090	730954.000000	proximity ENSG00000132259:5239090-7239090
chr11:6969968-6970119	11	6969969	6970119	ENSG00000132275	protein_coding	ENST00000254605	6603616	366428.000000	proximity ENSG00000132275:5603616-7603616
chr11:6969968-6970119	11	6969969	6970119	ENSG00000132286	protein_coding	ENST00000853133	6481498	488546.000000	proximity ENSG00000132286:5481498-7481498
chr11:6969968-6970119	11	6969969	6970119	ENSG00000149050	protein_coding	ENST00000888786	7020355	50311.000000	proximity ENSG00000149050:6020355-8020355
chr11:6969968-6970119	11	6969969	6970119	ENSG00000149054	protein_coding	ENST00000864177	6926373	43671.000000	proximity ENSG00000149054:5926373-7926373
chr11:6969968-6970119	11	6969969	6970119	ENSG00000158042	protein_coding	ENST00000288937	6683340	286704.000000	proximity ENSG00000158042:5683340-7683340
chr11:6969968-6970119	11	6969969	6970119	ENSG00000158077	protein_coding	ENST00000892206	7020462	50418.000000	proximity ENSG00000158077:6020462-8020462
chr11:6969968-6970119	11	6969969	6970119	ENSG00000166311	protein_coding	ENST00000880909	6390414	579630.000000	proximity ENSG00000166311:5390414-7390414
chr11:6969968-6970119	11	6969969	6970119	ENSG00000166313	protein_coding	ENST00000905159	6419426	550618.000000	proximity ENSG00000166313:5419426-7419426
chr11:6969968-6970119	11	6969969	6970119	ENSG00000166333	protein_coding	ENST00000918172	6603753	366291.000000	proximity ENSG00000166333:5603753-7603753
chr11:6969968-6970119	11	6969969	6970119	ENSG00000166337	protein_coding	ENST00000299424	6612216	357828.000000	proximity ENSG00000166337:5612216-7612216
chr11:6969968-6970119	11	6969969	6970119	ENSG00000166340	protein_coding	ENST00000533371	6619396	350648.000000	proximity ENSG00000166340:5619396-7619396
chr11:6969968-6970119	11	6969969	6970119	ENSG00000166341	protein_coding	ENST00000299441	6655809	314235.000000	proximity ENSG00000166341:5655809-7655809
chr11:6969968-6970119	11	6969969	6970119	ENSG00000166363	protein_coding	ENST00000299454	6845683	124361.000000	proximity ENSG00000166363:5845683-7845683
chr11:6969968-6970119	11	6969969	6970119	ENSG00000166368	protein_coding	ENST00000299459	6892500	77544.000000	proximity ENSG00000166368:5892500-7892500
chr11:6969968-6970119	11	6969969	6970119	ENSG00000166387	protein_coding	ENST00000857462	7539178	569134.000000	proximity ENSG00000166387:6539178-8539178
chr11:6969968-6970119	11	6969969	6970119	ENSG00000166394	protein_coding	ENST00000872667	7674248	704204.000000	proximity ENSG00000166394:6674248-8674248
chr11:6969968-6970119	11	6969969	6970119	ENSG00000170683	protein_coding	ENST00000642047	7941708	971664.000000	proximity ENSG00000170683:6941708-8941708
chr11:6969968-6970119	11	6969969	6970119	ENSG00000170743	protein_coding	ENST00000318881	7251904	281860.000000	proximity ENSG00000170743:6251904-8251904
chr11:6969968-6970119	11	6969969	6970119	ENSG00000170748	protein_coding	ENST00000306904	7088998	118954.000000	proximity ENSG00000170748:6088998-8088998
chr11:6969968-6970119	11	6969969	6970119	ENSG00000170782	protein_coding	ENST00000379829	6876625	93419.000000	proximity ENSG00000170782:5876625-7876625
chr11:6969968-6970119	11	6969969	6970119	ENSG00000170790	protein_coding	ENST00000641461	6863057	106987.000000	proximity ENSG00000170790:5863057-7863057
chr11:6969968-6970119	11	6969969	6970119	ENSG00000170955	protein_coding	ENST00000954671	6320546	649498.000000	proximity ENSG00000170955:5320546-7320546
chr11:6969968-6970119	11	6969969	6970119	ENSG00000175485	protein_coding	ENST00000311352	6199224	770820.000000	proximity ENSG00000175485:5199224-7199224
chr11:6969968-6970119	11	6969969	6970119	ENSG00000178358	protein_coding	ENST00000317834	6921002	49042.000000	proximity ENSG00000178358:5921002-7921002
chr11:6969968-6970119	11	6969969	6970119	ENSG00000179532	protein_coding	ENST00000254579	6497280	472764.000000	proximity ENSG00000179532:5497280-7497280
chr11:6969968-6970119	11	6969969	6970119	ENSG00000180878	protein_coding	ENST00000316375	6205557	764487.000000	proximity ENSG00000180878:5205557-7205557
chr11:6969968-6970119	11	6969969	6970119	ENSG00000180919	protein_coding	ENST00000316529	6107684	862360.000000	proximity ENSG00000180919:5107684-7107684
chr11:6969968-6970119	11	6969969	6970119	ENSG00000180934	protein_coding	ENST00000641900	6030758	939286.000000	proximity ENSG00000180934:5030758-7030758
chr11:6969968-6970119	11	6969969	6970119	ENSG00000182261	protein_coding	ENST00000691676	7965447	995403.000000	proximity ENSG00000182261:6965447-8965447
chr11:6969968-6970119	11	6969969	6970119	ENSG00000182334	protein_coding	ENST00000641167	7830840	860796.000000	proximity ENSG00000182334:6830840-8830840
chr11:6969968-6970119	11	6969969	6970119	ENSG00000183303	protein_coding	ENST00000329434	7796942	826898.000000	proximity ENSG00000183303:6796942-8796942
chr11:6969968-6970119	11	6969969	6970119	ENSG00000183313	protein_coding	ENST00000332249	5986985	983059.000000	proximity ENSG00000183313:4986985-6986985
chr11:6969968-6970119	11	6969969	6970119	ENSG00000183378	protein_coding	ENST00000533663	7706477	736433.000000	proximity ENSG00000183378:6706477-8706477
chr11:6969968-6970119	11	6969969	6970119	ENSG00000183389	protein_coding	ENST00000641156	6006946	963098.000000	proximity ENSG00000183389:5006946-7006946
chr11:6969968-6970119	11	6969969	6970119	ENSG00000183801	protein_coding	ENST00000870571	7485362	515318.000000	proximity ENSG00000183801:6485362-8485362
chr11:6969968-6970119	11	6969969	6970119	ENSG00000184933	protein_coding	ENST00000641196	6799689	170355.000000	proximity ENSG00000184933:5799689-7799689
chr11:6969968-6970119	11	6969969	6970119	ENSG00000188124	protein_coding	ENST00000641124	6771976	198068.000000	proximity ENSG00000188124:5771976-7771976
chr11:6969968-6970119	11	6969969	6970119	ENSG00000255307	protein_coding	ENST00000530810	6170326	799718.000000	proximity ENSG00000255307:5170326-7170326
chr11:6969968-6970119	11	6969969	6970119	ENSG00000279000	protein_coding	ENST00000642108	7931268	961224.000000	proximity ENSG00000279000:6931268-8931268
chr11:6969968-6970119	11	6969969	6970119	ENSG00000279486	protein_coding	ENST00000641258	6783020	187024.000000	proximity ENSG00000279486:5783020-7783020
chr11:69700671-69700822	11	69700672	69700822	ENSG00000075388	protein_coding	ENST00000168712	69775341	74594.000000	proximity ENSG00000075388:68775341-70775341
chr11:69700671-69700822	11	69700672	69700822	ENSG00000085733	protein_coding	ENST00000882300	70399408	698661.000000	proximity ENSG00000085733:69399408-71399408
chr11:69700671-69700822	11	69700672	69700822	ENSG00000110090	protein_coding	ENST00000265641	68841916	858831.000000	proximity ENSG00000110090:67841916-69841916
chr11:69700671-69700822	11	69700672	69700822	ENSG00000110092	protein_coding	ENST00000227507	69641156	59591.000000	proximity ENSG00000110092:68641156-70641156
chr11:69700671-69700822	11	69700672	69700822	ENSG00000131620	protein_coding	ENST00000531349	69985907	285160.000000	proximity ENSG00000131620:68985907-70985907
chr11:69700671-69700822	11	69700672	69700822	ENSG00000131626	protein_coding	ENST00000644155	70272228	571481.000000	proximity ENSG00000131626:69272228-71272228
chr11:69700671-69700822	11	69700672	69700822	ENSG00000132740	protein_coding	ENST00000255078	68903891	796856.000000	proximity ENSG00000132740:67903891-69903891
chr11:69700671-69700822	11	69700672	69700822	ENSG00000132749	protein_coding	ENST00000443940	68751467	949280.000000	proximity ENSG00000132749:67751467-69751467
chr11:69700671-69700822	11	69700672	69700822	ENSG00000149716	protein_coding	ENST00000941637	69675347	25400.000000	proximity ENSG00000149716:68675347-70675347
chr11:69700671-69700822	11	69700672	69700822	ENSG00000162341	protein_coding	ENST00000897239	69048875	651872.000000	proximity ENSG00000162341:68048875-70048875
chr11:69700671-69700822	11	69700672	69700822	ENSG00000162344	protein_coding	ENST00000911903	69704660	3913.000000	proximity ENSG00000162344:68704660-70704660
chr11:69700671-69700822	11	69700672	69700822	ENSG00000168040	protein_coding	ENST00000933048	70203295	502548.000000	proximity ENSG00000168040:69203295-71203295
chr11:69700671-69700822	11	69700672	69700822	ENSG00000172927	protein_coding	ENST00000953493	69294157	406590.000000	proximity ENSG00000172927:68294157-70294157
chr11:69700671-69700822	11	69700672	69700822	ENSG00000172935	protein_coding	ENST00000885483	69011119	689628.000000	proximity ENSG00000172935:68011119-70011119
chr11:69700671-69700822	11	69700672	69700822	ENSG00000172938	protein_coding	ENST00000309106	68980986	719761.000000	proximity ENSG00000172938:67980986-69980986
chr11:69700671-69700822	11	69700672	69700822	ENSG00000186895	protein_coding	ENST00000334134	69819416	118669.000000	proximity ENSG00000186895:68819416-70819416
chr11:69700671-69700822	11	69700672	69700822	ENSG00000197345	protein_coding	ENST00000567045	68903778	796969.000000	proximity ENSG00000197345:67903778-69903778
chr11:69700671-69700822	11	69700672	69700822	ENSG00000284713	protein_coding	ENST00000686937	69155935	544812.000000	proximity ENSG00000284713:68155935-70155935
chr11:69718311-69718462	11	69718312	69718462	ENSG00000075388	protein_coding	ENST00000168712	69775341	56954.000000	proximity ENSG00000075388:68775341-70775341
chr11:69718311-69718462	11	69718312	69718462	ENSG00000085733	protein_coding	ENST00000882300	70399408	681021.000000	proximity ENSG00000085733:69399408-71399408
chr11:69718311-69718462	11	69718312	69718462	ENSG00000110090	protein_coding	ENST00000265641	68841916	876471.000000	proximity ENSG00000110090:67841916-69841916
chr11:69718311-69718462	11	69718312	69718462	ENSG00000110092	protein_coding	ENST00000227507	69641156	77231.000000	proximity ENSG00000110092:68641156-70641156
chr11:69718311-69718462	11	69718312	69718462	ENSG00000131620	protein_coding	ENST00000531349	69985907	267520.000000	proximity ENSG00000131620:68985907-70985907
chr11:69718311-69718462	11	69718312	69718462	ENSG00000131626	protein_coding	ENST00000644155	70272228	553841.000000	proximity ENSG00000131626:69272228-71272228
chr11:69718311-69718462	11	69718312	69718462	ENSG00000132740	protein_coding	ENST00000255078	68903891	814496.000000	proximity ENSG00000132740:67903891-69903891
chr11:69718311-69718462	11	69718312	69718462	ENSG00000132749	protein_coding	ENST00000443940	68751467	966920.000000	proximity ENSG00000132749:67751467-69751467
chr11:69718311-69718462	11	69718312	69718462	ENSG00000149716	protein_coding	ENST00000941637	69675347	43040.000000	proximity ENSG00000149716:68675347-70675347
chr11:69718311-69718462	11	69718312	69718462	ENSG00000162341	protein_coding	ENST00000897239	69048875	669512.000000	proximity ENSG00000162341:68048875-70048875
chr11:69718311-69718462	11	69718312	69718462	ENSG00000162344	protein_coding	ENST00000911903	69704660	13727.000000	proximity ENSG00000162344:68704660-70704660
chr11:69718311-69718462	11	69718312	69718462	ENSG00000168040	protein_coding	ENST00000933048	70203295	484908.000000	proximity ENSG00000168040:69203295-71203295
chr11:69718311-69718462	11	69718312	69718462	ENSG00000172927	protein_coding	ENST00000953493	69294157	424230.000000	proximity ENSG00000172927:68294157-70294157
chr11:69718311-69718462	11	69718312	69718462	ENSG00000172935	protein_coding	ENST00000885483	69011119	707268.000000	proximity ENSG00000172935:68011119-70011119
chr11:69718311-69718462	11	69718312	69718462	ENSG00000172938	protein_coding	ENST00000309106	68980986	737401.000000	proximity ENSG00000172938:67980986-69980986
chr11:69718311-69718462	11	69718312	69718462	ENSG00000186895	protein_coding	ENST00000334134	69819416	101029.000000	proximity ENSG00000186895:68819416-70819416
chr11:69718311-69718462	11	69718312	69718462	ENSG00000197345	protein_coding	ENST00000567045	68903778	814609.000000	proximity ENSG00000197345:67903778-69903778
chr11:69718311-69718462	11	69718312	69718462	ENSG00000284713	protein_coding	ENST00000686937	69155935	562452.000000	proximity ENSG00000284713:68155935-70155935
chr11:69721876-69722027	11	69721877	69722027	ENSG00000075388	protein_coding	ENST00000168712	69775341	53389.000000	proximity ENSG00000075388:68775341-70775341
chr11:69721876-69722027	11	69721877	69722027	ENSG00000085733	protein_coding	ENST00000882300	70399408	677456.000000	proximity ENSG00000085733:69399408-71399408
chr11:69721876-69722027	11	69721877	69722027	ENSG00000110090	protein_coding	ENST00000265641	68841916	880036.000000	proximity ENSG00000110090:67841916-69841916
chr11:69721876-69722027	11	69721877	69722027	ENSG00000110092	protein_coding	ENST00000227507	69641156	80796.000000	proximity ENSG00000110092:68641156-70641156
chr11:69721876-69722027	11	69721877	69722027	ENSG00000131620	protein_coding	ENST00000531349	69985907	263955.000000	proximity ENSG00000131620:68985907-70985907
chr11:69721876-69722027	11	69721877	69722027	ENSG00000131626	protein_coding	ENST00000644155	70272228	550276.000000	proximity ENSG00000131626:69272228-71272228
chr11:69721876-69722027	11	69721877	69722027	ENSG00000132740	protein_coding	ENST00000255078	68903891	818061.000000	proximity ENSG00000132740:67903891-69903891
chr11:69721876-69722027	11	69721877	69722027	ENSG00000132749	protein_coding	ENST00000443940	68751467	970485.000000	proximity ENSG00000132749:67751467-69751467
chr11:69721876-69722027	11	69721877	69722027	ENSG00000149716	protein_coding	ENST00000941637	69675347	46605.000000	proximity ENSG00000149716:68675347-70675347
chr11:69721876-69722027	11	69721877	69722027	ENSG00000162341	protein_coding	ENST00000897239	69048875	673077.000000	proximity ENSG00000162341:68048875-70048875
chr11:69721876-69722027	11	69721877	69722027	ENSG00000162344	protein_coding	ENST00000911903	69704660	17292.000000	proximity ENSG00000162344:68704660-70704660
chr11:69721876-69722027	11	69721877	69722027	ENSG00000168040	protein_coding	ENST00000933048	70203295	481343.000000	proximity ENSG00000168040:69203295-71203295
chr11:69721876-69722027	11	69721877	69722027	ENSG00000172927	protein_coding	ENST00000953493	69294157	427795.000000	proximity ENSG00000172927:68294157-70294157
chr11:69721876-69722027	11	69721877	69722027	ENSG00000172935	protein_coding	ENST00000885483	69011119	710833.000000	proximity ENSG00000172935:68011119-70011119
chr11:69721876-69722027	11	69721877	69722027	ENSG00000172938	protein_coding	ENST00000309106	68980986	740966.000000	proximity ENSG00000172938:67980986-69980986
chr11:69721876-69722027	11	69721877	69722027	ENSG00000186895	protein_coding	ENST00000334134	69819416	97464.000000	proximity ENSG00000186895:68819416-70819416
chr11:69721876-69722027	11	69721877	69722027	ENSG00000197345	protein_coding	ENST00000567045	68903778	818174.000000	proximity ENSG00000197345:67903778-69903778
chr11:69721876-69722027	11	69721877	69722027	ENSG00000284713	protein_coding	ENST00000686937	69155935	566017.000000	proximity ENSG00000284713:68155935-70155935
chr11:697259-697410	11	697260	697410	ENSG00000023191	protein_coding	ENST00000903668	506749	190586.000000	proximity ENSG00000023191:1-1506749
chr11:697259-697410	11	697260	697410	ENSG00000069696	protein_coding	ENST00000176183	637269	60066.000000	proximity ENSG00000069696:1-1637269
chr11:697259-697410	11	697260	697410	ENSG00000070031	protein_coding	ENST00000176195	627181	70154.000000	proximity ENSG00000070031:1-1627181
chr11:697259-697410	11	697260	697410	ENSG00000070047	protein_coding	ENST00000858730	576170	121165.000000	proximity ENSG00000070047:1-1576170
chr11:697259-697410	11	697260	697410	ENSG00000078902	protein_coding	ENST00000961564	1309652	612317.000000	proximity ENSG00000078902:309652-2309652
chr11:697259-697410	11	697260	697410	ENSG00000099834	protein_coding	ENST00000872864	624982	72353.000000	proximity ENSG00000099834:1-1624982
chr11:697259-697410	11	697260	697410	ENSG00000099849	protein_coding	ENST00000397583	560970	136365.000000	proximity ENSG00000099849:1-1560970
chr11:697259-697410	11	697260	697410	ENSG00000117983	protein_coding	ENST00000529681	1223066	525731.000000	proximity ENSG00000117983:223066-2223066
chr11:697259-697410	11	697260	697410	ENSG00000142082	protein_coding	ENST00000852931	236388	460947.000000	proximity ENSG00000142082:1-1236388
chr11:697259-697410	11	697260	697410	ENSG00000142089	protein_coding	ENST00000680622	327537	369798.000000	proximity ENSG00000142089:1-1327537
chr11:697259-697410	11	697260	697410	ENSG00000142102	protein_coding	ENST00000865176	289114	408221.000000	proximity ENSG00000142102:1-1289114
chr11:697259-697410	11	697260	697410	ENSG00000161328	protein_coding	ENST00000969148	537134	160201.000000	proximity ENSG00000161328:1-1537134
chr11:697259-697410	11	697260	697410	ENSG00000174672	protein_coding	ENST00000949451	1389939	692604.000000	proximity ENSG00000174672:389939-2389939
chr11:697259-697410	11	697260	697410	ENSG00000174775	protein_coding	ENST00000932530	537324	160011.000000	proximity ENSG00000174775:1-1537324
chr11:697259-697410	11	697260	697410	ENSG00000174885	protein_coding	ENST00000534750	278407	418928.000000	proximity ENSG00000174885:1-1278407
chr11:697259-697410	11	697260	697410	ENSG00000174915	protein_coding	ENST00000855857	450279	247056.000000	proximity ENSG00000174915:1-1450279
chr11:697259-697410	11	697260	697410	ENSG00000177030	protein_coding	ENST00000917805	695742	1593.000000	proximity ENSG00000177030:1-1695742
chr11:697259-697410	11	697260	697410	ENSG00000177042	protein_coding	ENST00000397512	695643	1692.000000	proximity ENSG00000177042:1-1695643
chr11:697259-697410	11	697260	697410	ENSG00000177106	protein_coding	ENST00000856465	705080	7745.000000	proximity ENSG00000177106:1-1705080
chr11:697259-697410	11	697260	697410	ENSG00000177156	protein_coding	ENST00000896396	747423	50088.000000	proximity ENSG00000177156:1-1747423
chr11:697259-697410	11	697260	697410	ENSG00000177225	protein_coding	ENST00000319863	777487	80152.000000	proximity ENSG00000177225:1-1777487
chr11:697259-697410	11	697260	697410	ENSG00000177542	protein_coding	ENST00000937627	798240	100905.000000	proximity ENSG00000177542:1-1798240
chr11:697259-697410	11	697260	697410	ENSG00000177595	protein_coding	ENST00000347755	805231	107896.000000	proximity ENSG00000177595:1-1805231
chr11:697259-697410	11	697260	697410	ENSG00000177600	protein_coding	ENST00000960563	799414	102079.000000	proximity ENSG00000177600:1-1799414
chr11:697259-697410	11	697260	697410	ENSG00000177666	protein_coding	ENST00000869283	818914	121579.000000	proximity ENSG00000177666:1-1818914
chr11:697259-697410	11	697260	697410	ENSG00000177685	protein_coding	ENST00000948433	827303	129968.000000	proximity ENSG00000177685:1-1827303
chr11:697259-697410	11	697260	697410	ENSG00000177697	protein_coding	ENST00000890786	833247	135912.000000	proximity ENSG00000177697:1-1833247
chr11:697259-697410	11	697260	697410	ENSG00000177700	protein_coding	ENST00000322028	842529	145194.000000	proximity ENSG00000177700:1-1842529
chr11:697259-697410	11	697260	697410	ENSG00000177830	protein_coding	ENST00000449825	915058	217723.000000	proximity ENSG00000177830:1-1915058
chr11:697259-697410	11	697260	697410	ENSG00000177947	protein_coding	ENST00000325113	196761	500574.000000	proximity ENSG00000177947:1-1196761
chr11:697259-697410	11	697260	697410	ENSG00000177951	protein_coding	ENST00000325147	207382	489953.000000	proximity ENSG00000177951:1-1207382
chr11:697259-697410	11	697260	697410	ENSG00000177963	protein_coding	ENST00000941737	207499	489836.000000	proximity ENSG00000177963:1-1207499
chr11:697259-697410	11	697260	697410	ENSG00000182208	protein_coding	ENST00000329957	1486779	789444.000000	proximity ENSG00000182208:486779-2486779
chr11:697259-697410	11	697260	697410	ENSG00000182272	protein_coding	ENST00000329962	369499	327836.000000	proximity ENSG00000182272:1-1369499
chr11:697259-697410	11	697260	697410	ENSG00000183020	protein_coding	ENST00000860666	925870	228535.000000	proximity ENSG00000183020:1-1925870
chr11:697259-697410	11	697260	697410	ENSG00000184363	protein_coding	ENST00000331563	394209	303126.000000	proximity ENSG00000184363:1-1394209
chr11:697259-697410	11	697260	697410	ENSG00000184524	protein_coding	ENST00000901137	790053	92718.000000	proximity ENSG00000184524:1-1790053
chr11:697259-697410	11	697260	697410	ENSG00000184545	protein_coding	ENST00000397374	1572271	874936.000000	proximity ENSG00000184545:572271-2572271
chr11:697259-697410	11	697260	697410	ENSG00000184956	protein_coding	ENST00000421673	1036718	339383.000000	proximity ENSG00000184956:36718-2036718
chr11:697259-697410	11	697260	697410	ENSG00000185101	protein_coding	ENST00000884108	442000	255335.000000	proximity ENSG00000185101:1-1442000
chr11:697259-697410	11	697260	697410	ENSG00000185187	protein_coding	ENST00000887772	411182	286153.000000	proximity ENSG00000185187:1-1411182
chr11:697259-697410	11	697260	697410	ENSG00000185201	protein_coding	ENST00000616316	307816	389519.000000	proximity ENSG00000185201:1-1307816
chr11:697259-697410	11	697260	697410	ENSG00000185507	protein_coding	ENST00000858982	615898	81437.000000	proximity ENSG00000185507:1-1615898
chr11:697259-697410	11	697260	697410	ENSG00000185522	protein_coding	ENST00000886189	560738	136597.000000	proximity ENSG00000185522:1-1560738
chr11:697259-697410	11	697260	697410	ENSG00000185627	protein_coding	ENST00000431206	236977	460358.000000	proximity ENSG00000185627:1-1236977
chr11:697259-697410	11	697260	697410	ENSG00000185885	protein_coding	ENST00000328221	313527	383808.000000	proximity ENSG00000185885:1-1313527
chr11:697259-697410	11	697260	697410	ENSG00000185940	protein_coding	ENST00000399676	1629775	932440.000000	proximity ENSG00000185940:629775-2629775
chr11:697259-697410	11	697260	697410	ENSG00000188076	protein_coding	ENST00000342878	193078	504257.000000	proximity ENSG00000188076:1-1193078
chr11:697259-697410	11	697260	697410	ENSG00000196224	protein_coding	ENST00000399685	1608463	911128.000000	proximity ENSG00000196224:608463-2608463
chr11:697259-697410	11	697260	697410	ENSG00000198788	protein_coding	ENST00000675028	1074875	377540.000000	proximity ENSG00000198788:74875-2074875
chr11:697259-697410	11	697260	697410	ENSG00000205864	protein_coding	ENST00000382160	1697195	999860.000000	proximity ENSG00000205864:697195-2697195
chr11:697259-697410	11	697260	697410	ENSG00000205867	protein_coding	ENST00000412090	1598294	900959.000000	proximity ENSG00000205867:598294-2598294
chr11:697259-697410	11	697260	697410	ENSG00000205869	protein_coding	ENST00000382171	1585283	887948.000000	proximity ENSG00000205869:585283-2585283
chr11:697259-697410	11	697260	697410	ENSG00000206013	protein_coding	ENST00000382614	299526	397809.000000	proximity ENSG00000206013:1-1299526
chr11:697259-697410	11	697260	697410	ENSG00000214063	protein_coding	ENST00000894484	843295	145960.000000	proximity ENSG00000214063:1-1843295
chr11:697259-697410	11	697260	697410	ENSG00000215182	protein_coding	ENST00000621226	1157953	460618.000000	proximity ENSG00000215182:157953-2157953
chr11:697259-697410	11	697260	697410	ENSG00000241598	protein_coding	ENST00000399682	1622138	924803.000000	proximity ENSG00000241598:622138-2622138
chr11:697259-697410	11	697260	697410	ENSG00000288675	protein_coding	ENST00000678030	797511	100176.000000	proximity ENSG00000288675:1-1797511
chr11:697259-697410	11	697260	697410	ENSG00000288681	protein_coding	ENST00000399815	308408	388927.000000	proximity ENSG00000288681:1-1308408
chr11:697259-697410	11	697260	697410	ENSG00000293685	protein_coding	ENST00000718236	804419	107084.000000	proximity ENSG00000293685:1-1804419
chr11:69744531-69744682	11	69744532	69744682	ENSG00000075388	protein_coding	ENST00000168712	69775341	30734.000000	proximity ENSG00000075388:68775341-70775341
chr11:69744531-69744682	11	69744532	69744682	ENSG00000085733	protein_coding	ENST00000882300	70399408	654801.000000	proximity ENSG00000085733:69399408-71399408
chr11:69744531-69744682	11	69744532	69744682	ENSG00000110090	protein_coding	ENST00000265641	68841916	902691.000000	proximity ENSG00000110090:67841916-69841916
chr11:69744531-69744682	11	69744532	69744682	ENSG00000110092	protein_coding	ENST00000227507	69641156	103451.000000	proximity ENSG00000110092:68641156-70641156
chr11:69744531-69744682	11	69744532	69744682	ENSG00000131620	protein_coding	ENST00000531349	69985907	241300.000000	proximity ENSG00000131620:68985907-70985907
chr11:69744531-69744682	11	69744532	69744682	ENSG00000131626	protein_coding	ENST00000644155	70272228	527621.000000	proximity ENSG00000131626:69272228-71272228
chr11:69744531-69744682	11	69744532	69744682	ENSG00000132740	protein_coding	ENST00000255078	68903891	840716.000000	proximity ENSG00000132740:67903891-69903891
chr11:69744531-69744682	11	69744532	69744682	ENSG00000132749	protein_coding	ENST00000443940	68751467	993140.000000	proximity ENSG00000132749:67751467-69751467
chr11:69744531-69744682	11	69744532	69744682	ENSG00000149716	protein_coding	ENST00000941637	69675347	69260.000000	proximity ENSG00000149716:68675347-70675347
chr11:69744531-69744682	11	69744532	69744682	ENSG00000162341	protein_coding	ENST00000897239	69048875	695732.000000	proximity ENSG00000162341:68048875-70048875
chr11:69744531-69744682	11	69744532	69744682	ENSG00000162344	protein_coding	ENST00000911903	69704660	39947.000000	proximity ENSG00000162344:68704660-70704660
chr11:69744531-69744682	11	69744532	69744682	ENSG00000168040	protein_coding	ENST00000933048	70203295	458688.000000	proximity ENSG00000168040:69203295-71203295
chr11:69744531-69744682	11	69744532	69744682	ENSG00000172927	protein_coding	ENST00000953493	69294157	450450.000000	proximity ENSG00000172927:68294157-70294157
chr11:69744531-69744682	11	69744532	69744682	ENSG00000172935	protein_coding	ENST00000885483	69011119	733488.000000	proximity ENSG00000172935:68011119-70011119
chr11:69744531-69744682	11	69744532	69744682	ENSG00000172938	protein_coding	ENST00000309106	68980986	763621.000000	proximity ENSG00000172938:67980986-69980986
chr11:69744531-69744682	11	69744532	69744682	ENSG00000186895	protein_coding	ENST00000334134	69819416	74809.000000	proximity ENSG00000186895:68819416-70819416
chr11:69744531-69744682	11	69744532	69744682	ENSG00000197345	protein_coding	ENST00000567045	68903778	840829.000000	proximity ENSG00000197345:67903778-69903778
chr11:69744531-69744682	11	69744532	69744682	ENSG00000284713	protein_coding	ENST00000686937	69155935	588672.000000	proximity ENSG00000284713:68155935-70155935
chr11:69744771-69744922	11	69744772	69744922	ENSG00000075388	protein_coding	ENST00000168712	69775341	30494.000000	proximity ENSG00000075388:68775341-70775341
chr11:69744771-69744922	11	69744772	69744922	ENSG00000085733	protein_coding	ENST00000882300	70399408	654561.000000	proximity ENSG00000085733:69399408-71399408
chr11:69744771-69744922	11	69744772	69744922	ENSG00000110090	protein_coding	ENST00000265641	68841916	902931.000000	proximity ENSG00000110090:67841916-69841916
chr11:69744771-69744922	11	69744772	69744922	ENSG00000110092	protein_coding	ENST00000227507	69641156	103691.000000	proximity ENSG00000110092:68641156-70641156
chr11:69744771-69744922	11	69744772	69744922	ENSG00000131620	protein_coding	ENST00000531349	69985907	241060.000000	proximity ENSG00000131620:68985907-70985907
chr11:69744771-69744922	11	69744772	69744922	ENSG00000131626	protein_coding	ENST00000644155	70272228	527381.000000	proximity ENSG00000131626:69272228-71272228
chr11:69744771-69744922	11	69744772	69744922	ENSG00000132740	protein_coding	ENST00000255078	68903891	840956.000000	proximity ENSG00000132740:67903891-69903891
chr11:69744771-69744922	11	69744772	69744922	ENSG00000132749	protein_coding	ENST00000443940	68751467	993380.000000	proximity ENSG00000132749:67751467-69751467
chr11:69744771-69744922	11	69744772	69744922	ENSG00000149716	protein_coding	ENST00000941637	69675347	69500.000000	proximity ENSG00000149716:68675347-70675347
chr11:69744771-69744922	11	69744772	69744922	ENSG00000162341	protein_coding	ENST00000897239	69048875	695972.000000	proximity ENSG00000162341:68048875-70048875
chr11:69744771-69744922	11	69744772	69744922	ENSG00000162344	protein_coding	ENST00000911903	69704660	40187.000000	proximity ENSG00000162344:68704660-70704660
chr11:69744771-69744922	11	69744772	69744922	ENSG00000168040	protein_coding	ENST00000933048	70203295	458448.000000	proximity ENSG00000168040:69203295-71203295
chr11:69744771-69744922	11	69744772	69744922	ENSG00000172927	protein_coding	ENST00000953493	69294157	450690.000000	proximity ENSG00000172927:68294157-70294157
chr11:69744771-69744922	11	69744772	69744922	ENSG00000172935	protein_coding	ENST00000885483	69011119	733728.000000	proximity ENSG00000172935:68011119-70011119
chr11:69744771-69744922	11	69744772	69744922	ENSG00000172938	protein_coding	ENST00000309106	68980986	763861.000000	proximity ENSG00000172938:67980986-69980986
chr11:69744771-69744922	11	69744772	69744922	ENSG00000186895	protein_coding	ENST00000334134	69819416	74569.000000	proximity ENSG00000186895:68819416-70819416
chr11:69744771-69744922	11	69744772	69744922	ENSG00000197345	protein_coding	ENST00000567045	68903778	841069.000000	proximity ENSG00000197345:67903778-69903778
chr11:69744771-69744922	11	69744772	69744922	ENSG00000284713	protein_coding	ENST00000686937	69155935	588912.000000	proximity ENSG00000284713:68155935-70155935
chr11:69747171-69747322	11	69747172	69747322	ENSG00000075388	protein_coding	ENST00000168712	69775341	28094.000000	proximity ENSG00000075388:68775341-70775341
chr11:69747171-69747322	11	69747172	69747322	ENSG00000085733	protein_coding	ENST00000882300	70399408	652161.000000	proximity ENSG00000085733:69399408-71399408
chr11:69747171-69747322	11	69747172	69747322	ENSG00000110090	protein_coding	ENST00000265641	68841916	905331.000000	proximity ENSG00000110090:67841916-69841916
chr11:69747171-69747322	11	69747172	69747322	ENSG00000110092	protein_coding	ENST00000227507	69641156	106091.000000	proximity ENSG00000110092:68641156-70641156
chr11:69747171-69747322	11	69747172	69747322	ENSG00000131620	protein_coding	ENST00000531349	69985907	238660.000000	proximity ENSG00000131620:68985907-70985907
chr11:69747171-69747322	11	69747172	69747322	ENSG00000131626	protein_coding	ENST00000644155	70272228	524981.000000	proximity ENSG00000131626:69272228-71272228
chr11:69747171-69747322	11	69747172	69747322	ENSG00000132740	protein_coding	ENST00000255078	68903891	843356.000000	proximity ENSG00000132740:67903891-69903891
chr11:69747171-69747322	11	69747172	69747322	ENSG00000132749	protein_coding	ENST00000443940	68751467	995780.000000	proximity ENSG00000132749:67751467-69751467
chr11:69747171-69747322	11	69747172	69747322	ENSG00000149716	protein_coding	ENST00000941637	69675347	71900.000000	proximity ENSG00000149716:68675347-70675347
chr11:69747171-69747322	11	69747172	69747322	ENSG00000162341	protein_coding	ENST00000897239	69048875	698372.000000	proximity ENSG00000162341:68048875-70048875
chr11:69747171-69747322	11	69747172	69747322	ENSG00000162344	protein_coding	ENST00000911903	69704660	42587.000000	proximity ENSG00000162344:68704660-70704660
chr11:69747171-69747322	11	69747172	69747322	ENSG00000168040	protein_coding	ENST00000933048	70203295	456048.000000	proximity ENSG00000168040:69203295-71203295
chr11:69747171-69747322	11	69747172	69747322	ENSG00000172927	protein_coding	ENST00000953493	69294157	453090.000000	proximity ENSG00000172927:68294157-70294157
chr11:69747171-69747322	11	69747172	69747322	ENSG00000172935	protein_coding	ENST00000885483	69011119	736128.000000	proximity ENSG00000172935:68011119-70011119
chr11:69747171-69747322	11	69747172	69747322	ENSG00000172938	protein_coding	ENST00000309106	68980986	766261.000000	proximity ENSG00000172938:67980986-69980986
chr11:69747171-69747322	11	69747172	69747322	ENSG00000186895	protein_coding	ENST00000334134	69819416	72169.000000	proximity ENSG00000186895:68819416-70819416
chr11:69747171-69747322	11	69747172	69747322	ENSG00000197345	protein_coding	ENST00000567045	68903778	843469.000000	proximity ENSG00000197345:67903778-69903778
chr11:69747171-69747322	11	69747172	69747322	ENSG00000284713	protein_coding	ENST00000686937	69155935	591312.000000	proximity ENSG00000284713:68155935-70155935
chr11:69791451-69791602	11	69791452	69791602	ENSG00000075388	protein_coding	ENST00000168712	69775341	16186.000000	proximity ENSG00000075388:68775341-70775341
chr11:69791451-69791602	11	69791452	69791602	ENSG00000085733	protein_coding	ENST00000882300	70399408	607881.000000	proximity ENSG00000085733:69399408-71399408
chr11:69791451-69791602	11	69791452	69791602	ENSG00000110090	protein_coding	ENST00000265641	68841916	949611.000000	proximity ENSG00000110090:67841916-69841916
chr11:69791451-69791602	11	69791452	69791602	ENSG00000110092	protein_coding	ENST00000227507	69641156	150371.000000	proximity ENSG00000110092:68641156-70641156
chr11:69791451-69791602	11	69791452	69791602	ENSG00000131620	protein_coding	ENST00000531349	69985907	194380.000000	proximity ENSG00000131620:68985907-70985907
chr11:69791451-69791602	11	69791452	69791602	ENSG00000131626	protein_coding	ENST00000644155	70272228	480701.000000	proximity ENSG00000131626:69272228-71272228
chr11:69791451-69791602	11	69791452	69791602	ENSG00000132740	protein_coding	ENST00000255078	68903891	887636.000000	proximity ENSG00000132740:67903891-69903891
chr11:69791451-69791602	11	69791452	69791602	ENSG00000149716	protein_coding	ENST00000941637	69675347	116180.000000	proximity ENSG00000149716:68675347-70675347
chr11:69791451-69791602	11	69791452	69791602	ENSG00000162341	protein_coding	ENST00000897239	69048875	742652.000000	proximity ENSG00000162341:68048875-70048875
chr11:69791451-69791602	11	69791452	69791602	ENSG00000162344	protein_coding	ENST00000911903	69704660	86867.000000	proximity ENSG00000162344:68704660-70704660
chr11:69791451-69791602	11	69791452	69791602	ENSG00000168040	protein_coding	ENST00000933048	70203295	411768.000000	proximity ENSG00000168040:69203295-71203295
chr11:69791451-69791602	11	69791452	69791602	ENSG00000172927	protein_coding	ENST00000953493	69294157	497370.000000	proximity ENSG00000172927:68294157-70294157
chr11:69791451-69791602	11	69791452	69791602	ENSG00000172935	protein_coding	ENST00000885483	69011119	780408.000000	proximity ENSG00000172935:68011119-70011119
chr11:69791451-69791602	11	69791452	69791602	ENSG00000172938	protein_coding	ENST00000309106	68980986	810541.000000	proximity ENSG00000172938:67980986-69980986
chr11:69791451-69791602	11	69791452	69791602	ENSG00000186895	protein_coding	ENST00000334134	69819416	27889.000000	proximity ENSG00000186895:68819416-70819416
chr11:69791451-69791602	11	69791452	69791602	ENSG00000197345	protein_coding	ENST00000567045	68903778	887749.000000	proximity ENSG00000197345:67903778-69903778
chr11:69791451-69791602	11	69791452	69791602	ENSG00000284713	protein_coding	ENST00000686937	69155935	635592.000000	proximity ENSG00000284713:68155935-70155935
chr11:6979468-6979619	11	6979469	6979619	ENSG00000051009	protein_coding	ENST00000265978	6234711	744833.000000	proximity ENSG00000051009:5234711-7234711
chr11:6979468-6979619	11	6979469	6979619	ENSG00000110148	protein_coding	ENST00000525462	6259926	719618.000000	proximity ENSG00000110148:5259926-7259926
chr11:6979468-6979619	11	6979469	6979619	ENSG00000110169	protein_coding	ENST00000868746	6441054	538490.000000	proximity ENSG00000110169:5441054-7441054
chr11:6979468-6979619	11	6979469	6979619	ENSG00000110171	protein_coding	ENST00000525074	6474459	505085.000000	proximity ENSG00000110171:5474459-7474459
chr11:6979468-6979619	11	6979469	6979619	ENSG00000132254	protein_coding	ENST00000614314	6481479	498065.000000	proximity ENSG00000132254:5481479-7481479
chr11:6979468-6979619	11	6979469	6979619	ENSG00000132259	protein_coding	ENST00000872205	6239090	740454.000000	proximity ENSG00000132259:5239090-7239090
chr11:6979468-6979619	11	6979469	6979619	ENSG00000132275	protein_coding	ENST00000254605	6603616	375928.000000	proximity ENSG00000132275:5603616-7603616
chr11:6979468-6979619	11	6979469	6979619	ENSG00000132286	protein_coding	ENST00000853133	6481498	498046.000000	proximity ENSG00000132286:5481498-7481498
chr11:6979468-6979619	11	6979469	6979619	ENSG00000149050	protein_coding	ENST00000888786	7020355	40811.000000	proximity ENSG00000149050:6020355-8020355
chr11:6979468-6979619	11	6979469	6979619	ENSG00000149054	protein_coding	ENST00000864177	6926373	53171.000000	proximity ENSG00000149054:5926373-7926373
chr11:6979468-6979619	11	6979469	6979619	ENSG00000158042	protein_coding	ENST00000288937	6683340	296204.000000	proximity ENSG00000158042:5683340-7683340
chr11:6979468-6979619	11	6979469	6979619	ENSG00000158077	protein_coding	ENST00000892206	7020462	40918.000000	proximity ENSG00000158077:6020462-8020462
chr11:6979468-6979619	11	6979469	6979619	ENSG00000166311	protein_coding	ENST00000880909	6390414	589130.000000	proximity ENSG00000166311:5390414-7390414
chr11:6979468-6979619	11	6979469	6979619	ENSG00000166313	protein_coding	ENST00000905159	6419426	560118.000000	proximity ENSG00000166313:5419426-7419426
chr11:6979468-6979619	11	6979469	6979619	ENSG00000166333	protein_coding	ENST00000918172	6603753	375791.000000	proximity ENSG00000166333:5603753-7603753
chr11:6979468-6979619	11	6979469	6979619	ENSG00000166337	protein_coding	ENST00000299424	6612216	367328.000000	proximity ENSG00000166337:5612216-7612216
chr11:6979468-6979619	11	6979469	6979619	ENSG00000166340	protein_coding	ENST00000533371	6619396	360148.000000	proximity ENSG00000166340:5619396-7619396
chr11:6979468-6979619	11	6979469	6979619	ENSG00000166341	protein_coding	ENST00000299441	6655809	323735.000000	proximity ENSG00000166341:5655809-7655809
chr11:6979468-6979619	11	6979469	6979619	ENSG00000166363	protein_coding	ENST00000299454	6845683	133861.000000	proximity ENSG00000166363:5845683-7845683
chr11:6979468-6979619	11	6979469	6979619	ENSG00000166368	protein_coding	ENST00000299459	6892500	87044.000000	proximity ENSG00000166368:5892500-7892500
chr11:6979468-6979619	11	6979469	6979619	ENSG00000166387	protein_coding	ENST00000857462	7539178	559634.000000	proximity ENSG00000166387:6539178-8539178
chr11:6979468-6979619	11	6979469	6979619	ENSG00000166394	protein_coding	ENST00000872667	7674248	694704.000000	proximity ENSG00000166394:6674248-8674248
chr11:6979468-6979619	11	6979469	6979619	ENSG00000170683	protein_coding	ENST00000642047	7941708	962164.000000	proximity ENSG00000170683:6941708-8941708
chr11:6979468-6979619	11	6979469	6979619	ENSG00000170743	protein_coding	ENST00000318881	7251904	272360.000000	proximity ENSG00000170743:6251904-8251904
chr11:6979468-6979619	11	6979469	6979619	ENSG00000170748	protein_coding	ENST00000306904	7088998	109454.000000	proximity ENSG00000170748:6088998-8088998
chr11:6979468-6979619	11	6979469	6979619	ENSG00000170782	protein_coding	ENST00000379829	6876625	102919.000000	proximity ENSG00000170782:5876625-7876625
chr11:6979468-6979619	11	6979469	6979619	ENSG00000170790	protein_coding	ENST00000641461	6863057	116487.000000	proximity ENSG00000170790:5863057-7863057
chr11:6979468-6979619	11	6979469	6979619	ENSG00000170955	protein_coding	ENST00000954671	6320546	658998.000000	proximity ENSG00000170955:5320546-7320546
chr11:6979468-6979619	11	6979469	6979619	ENSG00000175390	protein_coding	ENST00000533626	7970251	990707.000000	proximity ENSG00000175390:6970251-8970251
chr11:6979468-6979619	11	6979469	6979619	ENSG00000175485	protein_coding	ENST00000311352	6199224	780320.000000	proximity ENSG00000175485:5199224-7199224
chr11:6979468-6979619	11	6979469	6979619	ENSG00000178358	protein_coding	ENST00000317834	6921002	58542.000000	proximity ENSG00000178358:5921002-7921002
chr11:6979468-6979619	11	6979469	6979619	ENSG00000179532	protein_coding	ENST00000254579	6497280	482264.000000	proximity ENSG00000179532:5497280-7497280
chr11:6979468-6979619	11	6979469	6979619	ENSG00000180878	protein_coding	ENST00000316375	6205557	773987.000000	proximity ENSG00000180878:5205557-7205557
chr11:6979468-6979619	11	6979469	6979619	ENSG00000180919	protein_coding	ENST00000316529	6107684	871860.000000	proximity ENSG00000180919:5107684-7107684
chr11:6979468-6979619	11	6979469	6979619	ENSG00000180934	protein_coding	ENST00000641900	6030758	948786.000000	proximity ENSG00000180934:5030758-7030758
chr11:6979468-6979619	11	6979469	6979619	ENSG00000182261	protein_coding	ENST00000691676	7965447	985903.000000	proximity ENSG00000182261:6965447-8965447
chr11:6979468-6979619	11	6979469	6979619	ENSG00000182334	protein_coding	ENST00000641167	7830840	851296.000000	proximity ENSG00000182334:6830840-8830840
chr11:6979468-6979619	11	6979469	6979619	ENSG00000183303	protein_coding	ENST00000329434	7796942	817398.000000	proximity ENSG00000183303:6796942-8796942
chr11:6979468-6979619	11	6979469	6979619	ENSG00000183313	protein_coding	ENST00000332249	5986985	992559.000000	proximity ENSG00000183313:4986985-6986985
chr11:6979468-6979619	11	6979469	6979619	ENSG00000183378	protein_coding	ENST00000533663	7706477	726933.000000	proximity ENSG00000183378:6706477-8706477
chr11:6979468-6979619	11	6979469	6979619	ENSG00000183389	protein_coding	ENST00000641156	6006946	972598.000000	proximity ENSG00000183389:5006946-7006946
chr11:6979468-6979619	11	6979469	6979619	ENSG00000183801	protein_coding	ENST00000870571	7485362	505818.000000	proximity ENSG00000183801:6485362-8485362
chr11:6979468-6979619	11	6979469	6979619	ENSG00000184933	protein_coding	ENST00000641196	6799689	179855.000000	proximity ENSG00000184933:5799689-7799689
chr11:6979468-6979619	11	6979469	6979619	ENSG00000188124	protein_coding	ENST00000641124	6771976	207568.000000	proximity ENSG00000188124:5771976-7771976
chr11:6979468-6979619	11	6979469	6979619	ENSG00000255307	protein_coding	ENST00000530810	6170326	809218.000000	proximity ENSG00000255307:5170326-7170326
chr11:6979468-6979619	11	6979469	6979619	ENSG00000279000	protein_coding	ENST00000642108	7931268	951724.000000	proximity ENSG00000279000:6931268-8931268
chr11:6979468-6979619	11	6979469	6979619	ENSG00000279486	protein_coding	ENST00000641258	6783020	196524.000000	proximity ENSG00000279486:5783020-7783020
chr11:69799651-69799802	11	69799652	69799802	ENSG00000075388	protein_coding	ENST00000168712	69775341	24386.000000	proximity ENSG00000075388:68775341-70775341
chr11:69799651-69799802	11	69799652	69799802	ENSG00000085733	protein_coding	ENST00000882300	70399408	599681.000000	proximity ENSG00000085733:69399408-71399408
chr11:69799651-69799802	11	69799652	69799802	ENSG00000110090	protein_coding	ENST00000265641	68841916	957811.000000	proximity ENSG00000110090:67841916-69841916
chr11:69799651-69799802	11	69799652	69799802	ENSG00000110092	protein_coding	ENST00000227507	69641156	158571.000000	proximity ENSG00000110092:68641156-70641156
chr11:69799651-69799802	11	69799652	69799802	ENSG00000131620	protein_coding	ENST00000531349	69985907	186180.000000	proximity ENSG00000131620:68985907-70985907
chr11:69799651-69799802	11	69799652	69799802	ENSG00000131626	protein_coding	ENST00000644155	70272228	472501.000000	proximity ENSG00000131626:69272228-71272228
chr11:69799651-69799802	11	69799652	69799802	ENSG00000132740	protein_coding	ENST00000255078	68903891	895836.000000	proximity ENSG00000132740:67903891-69903891
chr11:69799651-69799802	11	69799652	69799802	ENSG00000149716	protein_coding	ENST00000941637	69675347	124380.000000	proximity ENSG00000149716:68675347-70675347
chr11:69799651-69799802	11	69799652	69799802	ENSG00000162341	protein_coding	ENST00000897239	69048875	750852.000000	proximity ENSG00000162341:68048875-70048875
chr11:69799651-69799802	11	69799652	69799802	ENSG00000162344	protein_coding	ENST00000911903	69704660	95067.000000	proximity ENSG00000162344:68704660-70704660
chr11:69799651-69799802	11	69799652	69799802	ENSG00000168040	protein_coding	ENST00000933048	70203295	403568.000000	proximity ENSG00000168040:69203295-71203295
chr11:69799651-69799802	11	69799652	69799802	ENSG00000172927	protein_coding	ENST00000953493	69294157	505570.000000	proximity ENSG00000172927:68294157-70294157
chr11:69799651-69799802	11	69799652	69799802	ENSG00000172935	protein_coding	ENST00000885483	69011119	788608.000000	proximity ENSG00000172935:68011119-70011119
chr11:69799651-69799802	11	69799652	69799802	ENSG00000172938	protein_coding	ENST00000309106	68980986	818741.000000	proximity ENSG00000172938:67980986-69980986
chr11:69799651-69799802	11	69799652	69799802	ENSG00000186895	protein_coding	ENST00000334134	69819416	19689.000000	proximity ENSG00000186895:68819416-70819416
chr11:69799651-69799802	11	69799652	69799802	ENSG00000197345	protein_coding	ENST00000567045	68903778	895949.000000	proximity ENSG00000197345:67903778-69903778
chr11:69799651-69799802	11	69799652	69799802	ENSG00000284713	protein_coding	ENST00000686937	69155935	643792.000000	proximity ENSG00000284713:68155935-70155935
chr11:69801571-69801722	11	69801572	69801722	ENSG00000075388	protein_coding	ENST00000168712	69775341	26306.000000	proximity ENSG00000075388:68775341-70775341
chr11:69801571-69801722	11	69801572	69801722	ENSG00000085733	protein_coding	ENST00000882300	70399408	597761.000000	proximity ENSG00000085733:69399408-71399408
chr11:69801571-69801722	11	69801572	69801722	ENSG00000110090	protein_coding	ENST00000265641	68841916	959731.000000	proximity ENSG00000110090:67841916-69841916
chr11:69801571-69801722	11	69801572	69801722	ENSG00000110092	protein_coding	ENST00000227507	69641156	160491.000000	proximity ENSG00000110092:68641156-70641156
chr11:69801571-69801722	11	69801572	69801722	ENSG00000131620	protein_coding	ENST00000531349	69985907	184260.000000	proximity ENSG00000131620:68985907-70985907
chr11:69801571-69801722	11	69801572	69801722	ENSG00000131626	protein_coding	ENST00000644155	70272228	470581.000000	proximity ENSG00000131626:69272228-71272228
chr11:69801571-69801722	11	69801572	69801722	ENSG00000132740	protein_coding	ENST00000255078	68903891	897756.000000	proximity ENSG00000132740:67903891-69903891
chr11:69801571-69801722	11	69801572	69801722	ENSG00000149716	protein_coding	ENST00000941637	69675347	126300.000000	proximity ENSG00000149716:68675347-70675347
chr11:69801571-69801722	11	69801572	69801722	ENSG00000162341	protein_coding	ENST00000897239	69048875	752772.000000	proximity ENSG00000162341:68048875-70048875
chr11:69801571-69801722	11	69801572	69801722	ENSG00000162344	protein_coding	ENST00000911903	69704660	96987.000000	proximity ENSG00000162344:68704660-70704660
chr11:69801571-69801722	11	69801572	69801722	ENSG00000168040	protein_coding	ENST00000933048	70203295	401648.000000	proximity ENSG00000168040:69203295-71203295
chr11:69801571-69801722	11	69801572	69801722	ENSG00000172927	protein_coding	ENST00000953493	69294157	507490.000000	proximity ENSG00000172927:68294157-70294157
chr11:69801571-69801722	11	69801572	69801722	ENSG00000172935	protein_coding	ENST00000885483	69011119	790528.000000	proximity ENSG00000172935:68011119-70011119
chr11:69801571-69801722	11	69801572	69801722	ENSG00000172938	protein_coding	ENST00000309106	68980986	820661.000000	proximity ENSG00000172938:67980986-69980986
chr11:69801571-69801722	11	69801572	69801722	ENSG00000186895	protein_coding	ENST00000334134	69819416	17769.000000	proximity ENSG00000186895:68819416-70819416
chr11:69801571-69801722	11	69801572	69801722	ENSG00000197345	protein_coding	ENST00000567045	68903778	897869.000000	proximity ENSG00000197345:67903778-69903778
chr11:69801571-69801722	11	69801572	69801722	ENSG00000284713	protein_coding	ENST00000686937	69155935	645712.000000	proximity ENSG00000284713:68155935-70155935
chr11:698059-698210	11	698060	698210	ENSG00000023191	protein_coding	ENST00000903668	506749	191386.000000	proximity ENSG00000023191:1-1506749
chr11:698059-698210	11	698060	698210	ENSG00000069696	protein_coding	ENST00000176183	637269	60866.000000	proximity ENSG00000069696:1-1637269
chr11:698059-698210	11	698060	698210	ENSG00000070031	protein_coding	ENST00000176195	627181	70954.000000	proximity ENSG00000070031:1-1627181
chr11:698059-698210	11	698060	698210	ENSG00000070047	protein_coding	ENST00000858730	576170	121965.000000	proximity ENSG00000070047:1-1576170
chr11:698059-698210	11	698060	698210	ENSG00000078902	protein_coding	ENST00000961564	1309652	611517.000000	proximity ENSG00000078902:309652-2309652
chr11:698059-698210	11	698060	698210	ENSG00000099834	protein_coding	ENST00000872864	624982	73153.000000	proximity ENSG00000099834:1-1624982
chr11:698059-698210	11	698060	698210	ENSG00000099849	protein_coding	ENST00000397583	560970	137165.000000	proximity ENSG00000099849:1-1560970
chr11:698059-698210	11	698060	698210	ENSG00000117983	protein_coding	ENST00000529681	1223066	524931.000000	proximity ENSG00000117983:223066-2223066
chr11:698059-698210	11	698060	698210	ENSG00000142082	protein_coding	ENST00000852931	236388	461747.000000	proximity ENSG00000142082:1-1236388
chr11:698059-698210	11	698060	698210	ENSG00000142089	protein_coding	ENST00000680622	327537	370598.000000	proximity ENSG00000142089:1-1327537
chr11:698059-698210	11	698060	698210	ENSG00000142102	protein_coding	ENST00000865176	289114	409021.000000	proximity ENSG00000142102:1-1289114
chr11:698059-698210	11	698060	698210	ENSG00000161328	protein_coding	ENST00000969148	537134	161001.000000	proximity ENSG00000161328:1-1537134
chr11:698059-698210	11	698060	698210	ENSG00000174672	protein_coding	ENST00000949451	1389939	691804.000000	proximity ENSG00000174672:389939-2389939
chr11:698059-698210	11	698060	698210	ENSG00000174775	protein_coding	ENST00000932530	537324	160811.000000	proximity ENSG00000174775:1-1537324
chr11:698059-698210	11	698060	698210	ENSG00000174885	protein_coding	ENST00000534750	278407	419728.000000	proximity ENSG00000174885:1-1278407
chr11:698059-698210	11	698060	698210	ENSG00000174915	protein_coding	ENST00000855857	450279	247856.000000	proximity ENSG00000174915:1-1450279
chr11:698059-698210	11	698060	698210	ENSG00000177030	protein_coding	ENST00000917805	695742	2393.000000	proximity ENSG00000177030:1-1695742
chr11:698059-698210	11	698060	698210	ENSG00000177042	protein_coding	ENST00000397512	695643	2492.000000	proximity ENSG00000177042:1-1695643
chr11:698059-698210	11	698060	698210	ENSG00000177106	protein_coding	ENST00000856465	705080	6945.000000	proximity ENSG00000177106:1-1705080
chr11:698059-698210	11	698060	698210	ENSG00000177156	protein_coding	ENST00000896396	747423	49288.000000	proximity ENSG00000177156:1-1747423
chr11:698059-698210	11	698060	698210	ENSG00000177225	protein_coding	ENST00000319863	777487	79352.000000	proximity ENSG00000177225:1-1777487
chr11:698059-698210	11	698060	698210	ENSG00000177542	protein_coding	ENST00000937627	798240	100105.000000	proximity ENSG00000177542:1-1798240
chr11:698059-698210	11	698060	698210	ENSG00000177595	protein_coding	ENST00000347755	805231	107096.000000	proximity ENSG00000177595:1-1805231
chr11:698059-698210	11	698060	698210	ENSG00000177600	protein_coding	ENST00000960563	799414	101279.000000	proximity ENSG00000177600:1-1799414
chr11:698059-698210	11	698060	698210	ENSG00000177666	protein_coding	ENST00000869283	818914	120779.000000	proximity ENSG00000177666:1-1818914
chr11:698059-698210	11	698060	698210	ENSG00000177685	protein_coding	ENST00000948433	827303	129168.000000	proximity ENSG00000177685:1-1827303
chr11:698059-698210	11	698060	698210	ENSG00000177697	protein_coding	ENST00000890786	833247	135112.000000	proximity ENSG00000177697:1-1833247
chr11:698059-698210	11	698060	698210	ENSG00000177700	protein_coding	ENST00000322028	842529	144394.000000	proximity ENSG00000177700:1-1842529
chr11:698059-698210	11	698060	698210	ENSG00000177830	protein_coding	ENST00000449825	915058	216923.000000	proximity ENSG00000177830:1-1915058
chr11:698059-698210	11	698060	698210	ENSG00000177947	protein_coding	ENST00000325113	196761	501374.000000	proximity ENSG00000177947:1-1196761
chr11:698059-698210	11	698060	698210	ENSG00000177951	protein_coding	ENST00000325147	207382	490753.000000	proximity ENSG00000177951:1-1207382
chr11:698059-698210	11	698060	698210	ENSG00000177963	protein_coding	ENST00000941737	207499	490636.000000	proximity ENSG00000177963:1-1207499
chr11:698059-698210	11	698060	698210	ENSG00000182208	protein_coding	ENST00000329957	1486779	788644.000000	proximity ENSG00000182208:486779-2486779
chr11:698059-698210	11	698060	698210	ENSG00000182272	protein_coding	ENST00000329962	369499	328636.000000	proximity ENSG00000182272:1-1369499
chr11:698059-698210	11	698060	698210	ENSG00000183020	protein_coding	ENST00000860666	925870	227735.000000	proximity ENSG00000183020:1-1925870
chr11:698059-698210	11	698060	698210	ENSG00000184363	protein_coding	ENST00000331563	394209	303926.000000	proximity ENSG00000184363:1-1394209
chr11:698059-698210	11	698060	698210	ENSG00000184524	protein_coding	ENST00000901137	790053	91918.000000	proximity ENSG00000184524:1-1790053
chr11:698059-698210	11	698060	698210	ENSG00000184545	protein_coding	ENST00000397374	1572271	874136.000000	proximity ENSG00000184545:572271-2572271
chr11:698059-698210	11	698060	698210	ENSG00000184956	protein_coding	ENST00000421673	1036718	338583.000000	proximity ENSG00000184956:36718-2036718
chr11:698059-698210	11	698060	698210	ENSG00000185101	protein_coding	ENST00000884108	442000	256135.000000	proximity ENSG00000185101:1-1442000
chr11:698059-698210	11	698060	698210	ENSG00000185187	protein_coding	ENST00000887772	411182	286953.000000	proximity ENSG00000185187:1-1411182
chr11:698059-698210	11	698060	698210	ENSG00000185201	protein_coding	ENST00000616316	307816	390319.000000	proximity ENSG00000185201:1-1307816
chr11:698059-698210	11	698060	698210	ENSG00000185507	protein_coding	ENST00000858982	615898	82237.000000	proximity ENSG00000185507:1-1615898
chr11:698059-698210	11	698060	698210	ENSG00000185522	protein_coding	ENST00000886189	560738	137397.000000	proximity ENSG00000185522:1-1560738
chr11:698059-698210	11	698060	698210	ENSG00000185627	protein_coding	ENST00000431206	236977	461158.000000	proximity ENSG00000185627:1-1236977
chr11:698059-698210	11	698060	698210	ENSG00000185885	protein_coding	ENST00000328221	313527	384608.000000	proximity ENSG00000185885:1-1313527
chr11:698059-698210	11	698060	698210	ENSG00000185940	protein_coding	ENST00000399676	1629775	931640.000000	proximity ENSG00000185940:629775-2629775
chr11:698059-698210	11	698060	698210	ENSG00000188076	protein_coding	ENST00000342878	193078	505057.000000	proximity ENSG00000188076:1-1193078
chr11:698059-698210	11	698060	698210	ENSG00000196224	protein_coding	ENST00000399685	1608463	910328.000000	proximity ENSG00000196224:608463-2608463
chr11:698059-698210	11	698060	698210	ENSG00000198788	protein_coding	ENST00000675028	1074875	376740.000000	proximity ENSG00000198788:74875-2074875
chr11:698059-698210	11	698060	698210	ENSG00000205864	protein_coding	ENST00000382160	1697195	999060.000000	proximity ENSG00000205864:697195-2697195
chr11:698059-698210	11	698060	698210	ENSG00000205867	protein_coding	ENST00000412090	1598294	900159.000000	proximity ENSG00000205867:598294-2598294
chr11:698059-698210	11	698060	698210	ENSG00000205869	protein_coding	ENST00000382171	1585283	887148.000000	proximity ENSG00000205869:585283-2585283
chr11:698059-698210	11	698060	698210	ENSG00000206013	protein_coding	ENST00000382614	299526	398609.000000	proximity ENSG00000206013:1-1299526
chr11:698059-698210	11	698060	698210	ENSG00000214063	protein_coding	ENST00000894484	843295	145160.000000	proximity ENSG00000214063:1-1843295
chr11:698059-698210	11	698060	698210	ENSG00000215182	protein_coding	ENST00000621226	1157953	459818.000000	proximity ENSG00000215182:157953-2157953
chr11:698059-698210	11	698060	698210	ENSG00000241598	protein_coding	ENST00000399682	1622138	924003.000000	proximity ENSG00000241598:622138-2622138
chr11:698059-698210	11	698060	698210	ENSG00000288675	protein_coding	ENST00000678030	797511	99376.000000	proximity ENSG00000288675:1-1797511
chr11:698059-698210	11	698060	698210	ENSG00000288681	protein_coding	ENST00000399815	308408	389727.000000	proximity ENSG00000288681:1-1308408
chr11:698059-698210	11	698060	698210	ENSG00000293685	protein_coding	ENST00000718236	804419	106284.000000	proximity ENSG00000293685:1-1804419
chr11:69808811-69808962	11	69808812	69808962	ENSG00000075388	protein_coding	ENST00000168712	69775341	33546.000000	proximity ENSG00000075388:68775341-70775341
chr11:69808811-69808962	11	69808812	69808962	ENSG00000085733	protein_coding	ENST00000882300	70399408	590521.000000	proximity ENSG00000085733:69399408-71399408
chr11:69808811-69808962	11	69808812	69808962	ENSG00000110090	protein_coding	ENST00000265641	68841916	966971.000000	proximity ENSG00000110090:67841916-69841916
chr11:69808811-69808962	11	69808812	69808962	ENSG00000110092	protein_coding	ENST00000227507	69641156	167731.000000	proximity ENSG00000110092:68641156-70641156
chr11:69808811-69808962	11	69808812	69808962	ENSG00000131620	protein_coding	ENST00000531349	69985907	177020.000000	proximity ENSG00000131620:68985907-70985907
chr11:69808811-69808962	11	69808812	69808962	ENSG00000131626	protein_coding	ENST00000644155	70272228	463341.000000	proximity ENSG00000131626:69272228-71272228
chr11:69808811-69808962	11	69808812	69808962	ENSG00000132740	protein_coding	ENST00000255078	68903891	904996.000000	proximity ENSG00000132740:67903891-69903891
chr11:69808811-69808962	11	69808812	69808962	ENSG00000149716	protein_coding	ENST00000941637	69675347	133540.000000	proximity ENSG00000149716:68675347-70675347
chr11:69808811-69808962	11	69808812	69808962	ENSG00000162341	protein_coding	ENST00000897239	69048875	760012.000000	proximity ENSG00000162341:68048875-70048875
chr11:69808811-69808962	11	69808812	69808962	ENSG00000162344	protein_coding	ENST00000911903	69704660	104227.000000	proximity ENSG00000162344:68704660-70704660
chr11:69808811-69808962	11	69808812	69808962	ENSG00000168040	protein_coding	ENST00000933048	70203295	394408.000000	proximity ENSG00000168040:69203295-71203295
chr11:69808811-69808962	11	69808812	69808962	ENSG00000172927	protein_coding	ENST00000953493	69294157	514730.000000	proximity ENSG00000172927:68294157-70294157
chr11:69808811-69808962	11	69808812	69808962	ENSG00000172935	protein_coding	ENST00000885483	69011119	797768.000000	proximity ENSG00000172935:68011119-70011119
chr11:69808811-69808962	11	69808812	69808962	ENSG00000172938	protein_coding	ENST00000309106	68980986	827901.000000	proximity ENSG00000172938:67980986-69980986
chr11:69808811-69808962	11	69808812	69808962	ENSG00000186895	protein_coding	ENST00000334134	69819416	10529.000000	proximity ENSG00000186895:68819416-70819416
chr11:69808811-69808962	11	69808812	69808962	ENSG00000197345	protein_coding	ENST00000567045	68903778	905109.000000	proximity ENSG00000197345:67903778-69903778
chr11:69808811-69808962	11	69808812	69808962	ENSG00000284713	protein_coding	ENST00000686937	69155935	652952.000000	proximity ENSG00000284713:68155935-70155935
chr11:69817616-69817767	11	69817617	69817767	ENSG00000075388	protein_coding	ENST00000168712	69775341	42351.000000	proximity ENSG00000075388:68775341-70775341
chr11:69817616-69817767	11	69817617	69817767	ENSG00000085733	protein_coding	ENST00000882300	70399408	581716.000000	proximity ENSG00000085733:69399408-71399408
chr11:69817616-69817767	11	69817617	69817767	ENSG00000110090	protein_coding	ENST00000265641	68841916	975776.000000	proximity ENSG00000110090:67841916-69841916
chr11:69817616-69817767	11	69817617	69817767	ENSG00000110092	protein_coding	ENST00000227507	69641156	176536.000000	proximity ENSG00000110092:68641156-70641156
chr11:69817616-69817767	11	69817617	69817767	ENSG00000131620	protein_coding	ENST00000531349	69985907	168215.000000	proximity ENSG00000131620:68985907-70985907
chr11:69817616-69817767	11	69817617	69817767	ENSG00000131626	protein_coding	ENST00000644155	70272228	454536.000000	proximity ENSG00000131626:69272228-71272228
chr11:69817616-69817767	11	69817617	69817767	ENSG00000132740	protein_coding	ENST00000255078	68903891	913801.000000	proximity ENSG00000132740:67903891-69903891
chr11:69817616-69817767	11	69817617	69817767	ENSG00000149716	protein_coding	ENST00000941637	69675347	142345.000000	proximity ENSG00000149716:68675347-70675347
chr11:69817616-69817767	11	69817617	69817767	ENSG00000162341	protein_coding	ENST00000897239	69048875	768817.000000	proximity ENSG00000162341:68048875-70048875
chr11:69817616-69817767	11	69817617	69817767	ENSG00000162344	protein_coding	ENST00000911903	69704660	113032.000000	proximity ENSG00000162344:68704660-70704660
chr11:69817616-69817767	11	69817617	69817767	ENSG00000168040	protein_coding	ENST00000933048	70203295	385603.000000	proximity ENSG00000168040:69203295-71203295
chr11:69817616-69817767	11	69817617	69817767	ENSG00000172927	protein_coding	ENST00000953493	69294157	523535.000000	proximity ENSG00000172927:68294157-70294157
chr11:69817616-69817767	11	69817617	69817767	ENSG00000172935	protein_coding	ENST00000885483	69011119	806573.000000	proximity ENSG00000172935:68011119-70011119
chr11:69817616-69817767	11	69817617	69817767	ENSG00000172938	protein_coding	ENST00000309106	68980986	836706.000000	proximity ENSG00000172938:67980986-69980986
chr11:69817616-69817767	11	69817617	69817767	ENSG00000186895	protein_coding	ENST00000334134	69819416	1724.000000	proximity ENSG00000186895:68819416-70819416
chr11:69817616-69817767	11	69817617	69817767	ENSG00000197345	protein_coding	ENST00000567045	68903778	913914.000000	proximity ENSG00000197345:67903778-69903778
chr11:69817616-69817767	11	69817617	69817767	ENSG00000284713	protein_coding	ENST00000686937	69155935	661757.000000	proximity ENSG00000284713:68155935-70155935
chr11:69825196-69825347	11	69825197	69825347	ENSG00000075388	protein_coding	ENST00000168712	69775341	49931.000000	proximity ENSG00000075388:68775341-70775341
chr11:69825196-69825347	11	69825197	69825347	ENSG00000085733	protein_coding	ENST00000882300	70399408	574136.000000	proximity ENSG00000085733:69399408-71399408
chr11:69825196-69825347	11	69825197	69825347	ENSG00000110090	protein_coding	ENST00000265641	68841916	983356.000000	proximity ENSG00000110090:67841916-69841916
chr11:69825196-69825347	11	69825197	69825347	ENSG00000110092	protein_coding	ENST00000227507	69641156	184116.000000	proximity ENSG00000110092:68641156-70641156
chr11:69825196-69825347	11	69825197	69825347	ENSG00000131620	protein_coding	ENST00000531349	69985907	160635.000000	proximity ENSG00000131620:68985907-70985907
chr11:69825196-69825347	11	69825197	69825347	ENSG00000131626	protein_coding	ENST00000644155	70272228	446956.000000	proximity ENSG00000131626:69272228-71272228
chr11:69825196-69825347	11	69825197	69825347	ENSG00000132740	protein_coding	ENST00000255078	68903891	921381.000000	proximity ENSG00000132740:67903891-69903891
chr11:69825196-69825347	11	69825197	69825347	ENSG00000149716	protein_coding	ENST00000941637	69675347	149925.000000	proximity ENSG00000149716:68675347-70675347
chr11:69825196-69825347	11	69825197	69825347	ENSG00000162341	protein_coding	ENST00000897239	69048875	776397.000000	proximity ENSG00000162341:68048875-70048875
chr11:69825196-69825347	11	69825197	69825347	ENSG00000162344	protein_coding	ENST00000911903	69704660	120612.000000	proximity ENSG00000162344:68704660-70704660
chr11:69825196-69825347	11	69825197	69825347	ENSG00000168040	protein_coding	ENST00000933048	70203295	378023.000000	proximity ENSG00000168040:69203295-71203295
chr11:69825196-69825347	11	69825197	69825347	ENSG00000172927	protein_coding	ENST00000953493	69294157	531115.000000	proximity ENSG00000172927:68294157-70294157
chr11:69825196-69825347	11	69825197	69825347	ENSG00000172935	protein_coding	ENST00000885483	69011119	814153.000000	proximity ENSG00000172935:68011119-70011119
chr11:69825196-69825347	11	69825197	69825347	ENSG00000172938	protein_coding	ENST00000309106	68980986	844286.000000	proximity ENSG00000172938:67980986-69980986
chr11:69825196-69825347	11	69825197	69825347	ENSG00000186895	protein_coding	ENST00000334134	69819416	5856.000000	proximity ENSG00000186895:68819416-70819416
chr11:69825196-69825347	11	69825197	69825347	ENSG00000197345	protein_coding	ENST00000567045	68903778	921494.000000	proximity ENSG00000197345:67903778-69903778
chr11:69825196-69825347	11	69825197	69825347	ENSG00000284713	protein_coding	ENST00000686937	69155935	669337.000000	proximity ENSG00000284713:68155935-70155935
chr11:69840411-69840562	11	69840412	69840562	ENSG00000075388	protein_coding	ENST00000168712	69775341	65146.000000	proximity ENSG00000075388:68775341-70775341
chr11:69840411-69840562	11	69840412	69840562	ENSG00000085733	protein_coding	ENST00000882300	70399408	558921.000000	proximity ENSG00000085733:69399408-71399408
chr11:69840411-69840562	11	69840412	69840562	ENSG00000110090	protein_coding	ENST00000265641	68841916	998571.000000	proximity ENSG00000110090:67841916-69841916
chr11:69840411-69840562	11	69840412	69840562	ENSG00000110092	protein_coding	ENST00000227507	69641156	199331.000000	proximity ENSG00000110092:68641156-70641156
chr11:69840411-69840562	11	69840412	69840562	ENSG00000131620	protein_coding	ENST00000531349	69985907	145420.000000	proximity ENSG00000131620:68985907-70985907
chr11:69840411-69840562	11	69840412	69840562	ENSG00000131626	protein_coding	ENST00000644155	70272228	431741.000000	proximity ENSG00000131626:69272228-71272228
chr11:69840411-69840562	11	69840412	69840562	ENSG00000132740	protein_coding	ENST00000255078	68903891	936596.000000	proximity ENSG00000132740:67903891-69903891
chr11:69840411-69840562	11	69840412	69840562	ENSG00000149716	protein_coding	ENST00000941637	69675347	165140.000000	proximity ENSG00000149716:68675347-70675347
chr11:69840411-69840562	11	69840412	69840562	ENSG00000162341	protein_coding	ENST00000897239	69048875	791612.000000	proximity ENSG00000162341:68048875-70048875
chr11:69840411-69840562	11	69840412	69840562	ENSG00000162344	protein_coding	ENST00000911903	69704660	135827.000000	proximity ENSG00000162344:68704660-70704660
chr11:69840411-69840562	11	69840412	69840562	ENSG00000168040	protein_coding	ENST00000933048	70203295	362808.000000	proximity ENSG00000168040:69203295-71203295
chr11:69840411-69840562	11	69840412	69840562	ENSG00000172927	protein_coding	ENST00000953493	69294157	546330.000000	proximity ENSG00000172927:68294157-70294157
chr11:69840411-69840562	11	69840412	69840562	ENSG00000172935	protein_coding	ENST00000885483	69011119	829368.000000	proximity ENSG00000172935:68011119-70011119
chr11:69840411-69840562	11	69840412	69840562	ENSG00000172938	protein_coding	ENST00000309106	68980986	859501.000000	proximity ENSG00000172938:67980986-69980986
chr11:69840411-69840562	11	69840412	69840562	ENSG00000186895	protein_coding	ENST00000334134	69819416	21071.000000	proximity ENSG00000186895:68819416-70819416
chr11:69840411-69840562	11	69840412	69840562	ENSG00000197345	protein_coding	ENST00000567045	68903778	936709.000000	proximity ENSG00000197345:67903778-69903778
chr11:69840411-69840562	11	69840412	69840562	ENSG00000284713	protein_coding	ENST00000686937	69155935	684552.000000	proximity ENSG00000284713:68155935-70155935
chr11:69842251-69842402	11	69842252	69842402	ENSG00000075388	protein_coding	ENST00000168712	69775341	66986.000000	proximity ENSG00000075388:68775341-70775341
chr11:69842251-69842402	11	69842252	69842402	ENSG00000085733	protein_coding	ENST00000882300	70399408	557081.000000	proximity ENSG00000085733:69399408-71399408
chr11:69842251-69842402	11	69842252	69842402	ENSG00000110092	protein_coding	ENST00000227507	69641156	201171.000000	proximity ENSG00000110092:68641156-70641156
chr11:69842251-69842402	11	69842252	69842402	ENSG00000131620	protein_coding	ENST00000531349	69985907	143580.000000	proximity ENSG00000131620:68985907-70985907
chr11:69842251-69842402	11	69842252	69842402	ENSG00000131626	protein_coding	ENST00000644155	70272228	429901.000000	proximity ENSG00000131626:69272228-71272228
chr11:69842251-69842402	11	69842252	69842402	ENSG00000132740	protein_coding	ENST00000255078	68903891	938436.000000	proximity ENSG00000132740:67903891-69903891
chr11:69842251-69842402	11	69842252	69842402	ENSG00000149716	protein_coding	ENST00000941637	69675347	166980.000000	proximity ENSG00000149716:68675347-70675347
chr11:69842251-69842402	11	69842252	69842402	ENSG00000162341	protein_coding	ENST00000897239	69048875	793452.000000	proximity ENSG00000162341:68048875-70048875
chr11:69842251-69842402	11	69842252	69842402	ENSG00000162344	protein_coding	ENST00000911903	69704660	137667.000000	proximity ENSG00000162344:68704660-70704660
chr11:69842251-69842402	11	69842252	69842402	ENSG00000168040	protein_coding	ENST00000933048	70203295	360968.000000	proximity ENSG00000168040:69203295-71203295
chr11:69842251-69842402	11	69842252	69842402	ENSG00000172927	protein_coding	ENST00000953493	69294157	548170.000000	proximity ENSG00000172927:68294157-70294157
chr11:69842251-69842402	11	69842252	69842402	ENSG00000172935	protein_coding	ENST00000885483	69011119	831208.000000	proximity ENSG00000172935:68011119-70011119
chr11:69842251-69842402	11	69842252	69842402	ENSG00000172938	protein_coding	ENST00000309106	68980986	861341.000000	proximity ENSG00000172938:67980986-69980986
chr11:69842251-69842402	11	69842252	69842402	ENSG00000186895	protein_coding	ENST00000334134	69819416	22911.000000	proximity ENSG00000186895:68819416-70819416
chr11:69842251-69842402	11	69842252	69842402	ENSG00000197345	protein_coding	ENST00000567045	68903778	938549.000000	proximity ENSG00000197345:67903778-69903778
chr11:69842251-69842402	11	69842252	69842402	ENSG00000284713	protein_coding	ENST00000686937	69155935	686392.000000	proximity ENSG00000284713:68155935-70155935
chr11:69848291-69848442	11	69848292	69848442	ENSG00000075388	protein_coding	ENST00000168712	69775341	73026.000000	proximity ENSG00000075388:68775341-70775341
chr11:69848291-69848442	11	69848292	69848442	ENSG00000085733	protein_coding	ENST00000882300	70399408	551041.000000	proximity ENSG00000085733:69399408-71399408
chr11:69848291-69848442	11	69848292	69848442	ENSG00000110092	protein_coding	ENST00000227507	69641156	207211.000000	proximity ENSG00000110092:68641156-70641156
chr11:69848291-69848442	11	69848292	69848442	ENSG00000131620	protein_coding	ENST00000531349	69985907	137540.000000	proximity ENSG00000131620:68985907-70985907
chr11:69848291-69848442	11	69848292	69848442	ENSG00000131626	protein_coding	ENST00000644155	70272228	423861.000000	proximity ENSG00000131626:69272228-71272228
chr11:69848291-69848442	11	69848292	69848442	ENSG00000132740	protein_coding	ENST00000255078	68903891	944476.000000	proximity ENSG00000132740:67903891-69903891
chr11:69848291-69848442	11	69848292	69848442	ENSG00000149716	protein_coding	ENST00000941637	69675347	173020.000000	proximity ENSG00000149716:68675347-70675347
chr11:69848291-69848442	11	69848292	69848442	ENSG00000162341	protein_coding	ENST00000897239	69048875	799492.000000	proximity ENSG00000162341:68048875-70048875
chr11:69848291-69848442	11	69848292	69848442	ENSG00000162344	protein_coding	ENST00000911903	69704660	143707.000000	proximity ENSG00000162344:68704660-70704660
chr11:69848291-69848442	11	69848292	69848442	ENSG00000168040	protein_coding	ENST00000933048	70203295	354928.000000	proximity ENSG00000168040:69203295-71203295
chr11:69848291-69848442	11	69848292	69848442	ENSG00000172927	protein_coding	ENST00000953493	69294157	554210.000000	proximity ENSG00000172927:68294157-70294157
chr11:69848291-69848442	11	69848292	69848442	ENSG00000172935	protein_coding	ENST00000885483	69011119	837248.000000	proximity ENSG00000172935:68011119-70011119
chr11:69848291-69848442	11	69848292	69848442	ENSG00000172938	protein_coding	ENST00000309106	68980986	867381.000000	proximity ENSG00000172938:67980986-69980986
chr11:69848291-69848442	11	69848292	69848442	ENSG00000186895	protein_coding	ENST00000334134	69819416	28951.000000	proximity ENSG00000186895:68819416-70819416
chr11:69848291-69848442	11	69848292	69848442	ENSG00000197345	protein_coding	ENST00000567045	68903778	944589.000000	proximity ENSG00000197345:67903778-69903778
chr11:69848291-69848442	11	69848292	69848442	ENSG00000284713	protein_coding	ENST00000686937	69155935	692432.000000	proximity ENSG00000284713:68155935-70155935
chr11:69854811-69854962	11	69854812	69854962	ENSG00000075388	protein_coding	ENST00000168712	69775341	79546.000000	proximity ENSG00000075388:68775341-70775341
chr11:69854811-69854962	11	69854812	69854962	ENSG00000085733	protein_coding	ENST00000882300	70399408	544521.000000	proximity ENSG00000085733:69399408-71399408
chr11:69854811-69854962	11	69854812	69854962	ENSG00000110092	protein_coding	ENST00000227507	69641156	213731.000000	proximity ENSG00000110092:68641156-70641156
chr11:69854811-69854962	11	69854812	69854962	ENSG00000131620	protein_coding	ENST00000531349	69985907	131020.000000	proximity ENSG00000131620:68985907-70985907
chr11:69854811-69854962	11	69854812	69854962	ENSG00000131626	protein_coding	ENST00000644155	70272228	417341.000000	proximity ENSG00000131626:69272228-71272228
chr11:69854811-69854962	11	69854812	69854962	ENSG00000132740	protein_coding	ENST00000255078	68903891	950996.000000	proximity ENSG00000132740:67903891-69903891
chr11:69854811-69854962	11	69854812	69854962	ENSG00000149716	protein_coding	ENST00000941637	69675347	179540.000000	proximity ENSG00000149716:68675347-70675347
chr11:69854811-69854962	11	69854812	69854962	ENSG00000162341	protein_coding	ENST00000897239	69048875	806012.000000	proximity ENSG00000162341:68048875-70048875
chr11:69854811-69854962	11	69854812	69854962	ENSG00000162344	protein_coding	ENST00000911903	69704660	150227.000000	proximity ENSG00000162344:68704660-70704660
chr11:69854811-69854962	11	69854812	69854962	ENSG00000168040	protein_coding	ENST00000933048	70203295	348408.000000	proximity ENSG00000168040:69203295-71203295
chr11:69854811-69854962	11	69854812	69854962	ENSG00000172927	protein_coding	ENST00000953493	69294157	560730.000000	proximity ENSG00000172927:68294157-70294157
chr11:69854811-69854962	11	69854812	69854962	ENSG00000172935	protein_coding	ENST00000885483	69011119	843768.000000	proximity ENSG00000172935:68011119-70011119
chr11:69854811-69854962	11	69854812	69854962	ENSG00000172938	protein_coding	ENST00000309106	68980986	873901.000000	proximity ENSG00000172938:67980986-69980986
chr11:69854811-69854962	11	69854812	69854962	ENSG00000186895	protein_coding	ENST00000334134	69819416	35471.000000	proximity ENSG00000186895:68819416-70819416
chr11:69854811-69854962	11	69854812	69854962	ENSG00000197345	protein_coding	ENST00000567045	68903778	951109.000000	proximity ENSG00000197345:67903778-69903778
chr11:69854811-69854962	11	69854812	69854962	ENSG00000284713	protein_coding	ENST00000686937	69155935	698952.000000	proximity ENSG00000284713:68155935-70155935
chr11:69867751-69867902	11	69867752	69867902	ENSG00000075388	protein_coding	ENST00000168712	69775341	92486.000000	proximity ENSG00000075388:68775341-70775341
chr11:69867751-69867902	11	69867752	69867902	ENSG00000085733	protein_coding	ENST00000882300	70399408	531581.000000	proximity ENSG00000085733:69399408-71399408
chr11:69867751-69867902	11	69867752	69867902	ENSG00000110092	protein_coding	ENST00000227507	69641156	226671.000000	proximity ENSG00000110092:68641156-70641156
chr11:69867751-69867902	11	69867752	69867902	ENSG00000131620	protein_coding	ENST00000531349	69985907	118080.000000	proximity ENSG00000131620:68985907-70985907
chr11:69867751-69867902	11	69867752	69867902	ENSG00000131626	protein_coding	ENST00000644155	70272228	404401.000000	proximity ENSG00000131626:69272228-71272228
chr11:69867751-69867902	11	69867752	69867902	ENSG00000132740	protein_coding	ENST00000255078	68903891	963936.000000	proximity ENSG00000132740:67903891-69903891
chr11:69867751-69867902	11	69867752	69867902	ENSG00000149716	protein_coding	ENST00000941637	69675347	192480.000000	proximity ENSG00000149716:68675347-70675347
chr11:69867751-69867902	11	69867752	69867902	ENSG00000162341	protein_coding	ENST00000897239	69048875	818952.000000	proximity ENSG00000162341:68048875-70048875
chr11:69867751-69867902	11	69867752	69867902	ENSG00000162344	protein_coding	ENST00000911903	69704660	163167.000000	proximity ENSG00000162344:68704660-70704660
chr11:69867751-69867902	11	69867752	69867902	ENSG00000168040	protein_coding	ENST00000933048	70203295	335468.000000	proximity ENSG00000168040:69203295-71203295
chr11:69867751-69867902	11	69867752	69867902	ENSG00000172927	protein_coding	ENST00000953493	69294157	573670.000000	proximity ENSG00000172927:68294157-70294157
chr11:69867751-69867902	11	69867752	69867902	ENSG00000172935	protein_coding	ENST00000885483	69011119	856708.000000	proximity ENSG00000172935:68011119-70011119
chr11:69867751-69867902	11	69867752	69867902	ENSG00000172938	protein_coding	ENST00000309106	68980986	886841.000000	proximity ENSG00000172938:67980986-69980986
chr11:69867751-69867902	11	69867752	69867902	ENSG00000186895	protein_coding	ENST00000334134	69819416	48411.000000	proximity ENSG00000186895:68819416-70819416
chr11:69867751-69867902	11	69867752	69867902	ENSG00000197345	protein_coding	ENST00000567045	68903778	964049.000000	proximity ENSG00000197345:67903778-69903778
chr11:69867751-69867902	11	69867752	69867902	ENSG00000284713	protein_coding	ENST00000686937	69155935	711892.000000	proximity ENSG00000284713:68155935-70155935
chr11:69867936-69868087	11	69867937	69868087	ENSG00000075388	protein_coding	ENST00000168712	69775341	92671.000000	proximity ENSG00000075388:68775341-70775341
chr11:69867936-69868087	11	69867937	69868087	ENSG00000085733	protein_coding	ENST00000882300	70399408	531396.000000	proximity ENSG00000085733:69399408-71399408
chr11:69867936-69868087	11	69867937	69868087	ENSG00000110092	protein_coding	ENST00000227507	69641156	226856.000000	proximity ENSG00000110092:68641156-70641156
chr11:69867936-69868087	11	69867937	69868087	ENSG00000131620	protein_coding	ENST00000531349	69985907	117895.000000	proximity ENSG00000131620:68985907-70985907
chr11:69867936-69868087	11	69867937	69868087	ENSG00000131626	protein_coding	ENST00000644155	70272228	404216.000000	proximity ENSG00000131626:69272228-71272228
chr11:69867936-69868087	11	69867937	69868087	ENSG00000132740	protein_coding	ENST00000255078	68903891	964121.000000	proximity ENSG00000132740:67903891-69903891
chr11:69867936-69868087	11	69867937	69868087	ENSG00000149716	protein_coding	ENST00000941637	69675347	192665.000000	proximity ENSG00000149716:68675347-70675347
chr11:69867936-69868087	11	69867937	69868087	ENSG00000162341	protein_coding	ENST00000897239	69048875	819137.000000	proximity ENSG00000162341:68048875-70048875
chr11:69867936-69868087	11	69867937	69868087	ENSG00000162344	protein_coding	ENST00000911903	69704660	163352.000000	proximity ENSG00000162344:68704660-70704660
chr11:69867936-69868087	11	69867937	69868087	ENSG00000168040	protein_coding	ENST00000933048	70203295	335283.000000	proximity ENSG00000168040:69203295-71203295
chr11:69867936-69868087	11	69867937	69868087	ENSG00000172927	protein_coding	ENST00000953493	69294157	573855.000000	proximity ENSG00000172927:68294157-70294157
chr11:69867936-69868087	11	69867937	69868087	ENSG00000172935	protein_coding	ENST00000885483	69011119	856893.000000	proximity ENSG00000172935:68011119-70011119
chr11:69867936-69868087	11	69867937	69868087	ENSG00000172938	protein_coding	ENST00000309106	68980986	887026.000000	proximity ENSG00000172938:67980986-69980986
chr11:69867936-69868087	11	69867937	69868087	ENSG00000186895	protein_coding	ENST00000334134	69819416	48596.000000	proximity ENSG00000186895:68819416-70819416
chr11:69867936-69868087	11	69867937	69868087	ENSG00000197345	protein_coding	ENST00000567045	68903778	964234.000000	proximity ENSG00000197345:67903778-69903778
chr11:69867936-69868087	11	69867937	69868087	ENSG00000284713	protein_coding	ENST00000686937	69155935	712077.000000	proximity ENSG00000284713:68155935-70155935
chr11:69870911-69871062	11	69870912	69871062	ENSG00000075388	protein_coding	ENST00000168712	69775341	95646.000000	proximity ENSG00000075388:68775341-70775341
chr11:69870911-69871062	11	69870912	69871062	ENSG00000085733	protein_coding	ENST00000882300	70399408	528421.000000	proximity ENSG00000085733:69399408-71399408
chr11:69870911-69871062	11	69870912	69871062	ENSG00000110092	protein_coding	ENST00000227507	69641156	229831.000000	proximity ENSG00000110092:68641156-70641156
chr11:69870911-69871062	11	69870912	69871062	ENSG00000131620	protein_coding	ENST00000531349	69985907	114920.000000	proximity ENSG00000131620:68985907-70985907
chr11:69870911-69871062	11	69870912	69871062	ENSG00000131626	protein_coding	ENST00000644155	70272228	401241.000000	proximity ENSG00000131626:69272228-71272228
chr11:69870911-69871062	11	69870912	69871062	ENSG00000132740	protein_coding	ENST00000255078	68903891	967096.000000	proximity ENSG00000132740:67903891-69903891
chr11:69870911-69871062	11	69870912	69871062	ENSG00000149716	protein_coding	ENST00000941637	69675347	195640.000000	proximity ENSG00000149716:68675347-70675347
chr11:69870911-69871062	11	69870912	69871062	ENSG00000162341	protein_coding	ENST00000897239	69048875	822112.000000	proximity ENSG00000162341:68048875-70048875
chr11:69870911-69871062	11	69870912	69871062	ENSG00000162344	protein_coding	ENST00000911903	69704660	166327.000000	proximity ENSG00000162344:68704660-70704660
chr11:69870911-69871062	11	69870912	69871062	ENSG00000168040	protein_coding	ENST00000933048	70203295	332308.000000	proximity ENSG00000168040:69203295-71203295
chr11:69870911-69871062	11	69870912	69871062	ENSG00000172927	protein_coding	ENST00000953493	69294157	576830.000000	proximity ENSG00000172927:68294157-70294157
chr11:69870911-69871062	11	69870912	69871062	ENSG00000172935	protein_coding	ENST00000885483	69011119	859868.000000	proximity ENSG00000172935:68011119-70011119
chr11:69870911-69871062	11	69870912	69871062	ENSG00000172938	protein_coding	ENST00000309106	68980986	890001.000000	proximity ENSG00000172938:67980986-69980986
chr11:69870911-69871062	11	69870912	69871062	ENSG00000186895	protein_coding	ENST00000334134	69819416	51571.000000	proximity ENSG00000186895:68819416-70819416
chr11:69870911-69871062	11	69870912	69871062	ENSG00000197345	protein_coding	ENST00000567045	68903778	967209.000000	proximity ENSG00000197345:67903778-69903778
chr11:69870911-69871062	11	69870912	69871062	ENSG00000284713	protein_coding	ENST00000686937	69155935	715052.000000	proximity ENSG00000284713:68155935-70155935
chr11:6988608-6988759	11	6988609	6988759	ENSG00000051009	protein_coding	ENST00000265978	6234711	753973.000000	proximity ENSG00000051009:5234711-7234711
chr11:6988608-6988759	11	6988609	6988759	ENSG00000110148	protein_coding	ENST00000525462	6259926	728758.000000	proximity ENSG00000110148:5259926-7259926
chr11:6988608-6988759	11	6988609	6988759	ENSG00000110169	protein_coding	ENST00000868746	6441054	547630.000000	proximity ENSG00000110169:5441054-7441054
chr11:6988608-6988759	11	6988609	6988759	ENSG00000110171	protein_coding	ENST00000525074	6474459	514225.000000	proximity ENSG00000110171:5474459-7474459
chr11:6988608-6988759	11	6988609	6988759	ENSG00000132254	protein_coding	ENST00000614314	6481479	507205.000000	proximity ENSG00000132254:5481479-7481479
chr11:6988608-6988759	11	6988609	6988759	ENSG00000132259	protein_coding	ENST00000872205	6239090	749594.000000	proximity ENSG00000132259:5239090-7239090
chr11:6988608-6988759	11	6988609	6988759	ENSG00000132275	protein_coding	ENST00000254605	6603616	385068.000000	proximity ENSG00000132275:5603616-7603616
chr11:6988608-6988759	11	6988609	6988759	ENSG00000132286	protein_coding	ENST00000853133	6481498	507186.000000	proximity ENSG00000132286:5481498-7481498
chr11:6988608-6988759	11	6988609	6988759	ENSG00000149050	protein_coding	ENST00000888786	7020355	31671.000000	proximity ENSG00000149050:6020355-8020355
chr11:6988608-6988759	11	6988609	6988759	ENSG00000149054	protein_coding	ENST00000864177	6926373	62311.000000	proximity ENSG00000149054:5926373-7926373
chr11:6988608-6988759	11	6988609	6988759	ENSG00000158042	protein_coding	ENST00000288937	6683340	305344.000000	proximity ENSG00000158042:5683340-7683340
chr11:6988608-6988759	11	6988609	6988759	ENSG00000158077	protein_coding	ENST00000892206	7020462	31778.000000	proximity ENSG00000158077:6020462-8020462
chr11:6988608-6988759	11	6988609	6988759	ENSG00000166311	protein_coding	ENST00000880909	6390414	598270.000000	proximity ENSG00000166311:5390414-7390414
chr11:6988608-6988759	11	6988609	6988759	ENSG00000166313	protein_coding	ENST00000905159	6419426	569258.000000	proximity ENSG00000166313:5419426-7419426
chr11:6988608-6988759	11	6988609	6988759	ENSG00000166333	protein_coding	ENST00000918172	6603753	384931.000000	proximity ENSG00000166333:5603753-7603753
chr11:6988608-6988759	11	6988609	6988759	ENSG00000166337	protein_coding	ENST00000299424	6612216	376468.000000	proximity ENSG00000166337:5612216-7612216
chr11:6988608-6988759	11	6988609	6988759	ENSG00000166340	protein_coding	ENST00000533371	6619396	369288.000000	proximity ENSG00000166340:5619396-7619396
chr11:6988608-6988759	11	6988609	6988759	ENSG00000166341	protein_coding	ENST00000299441	6655809	332875.000000	proximity ENSG00000166341:5655809-7655809
chr11:6988608-6988759	11	6988609	6988759	ENSG00000166363	protein_coding	ENST00000299454	6845683	143001.000000	proximity ENSG00000166363:5845683-7845683
chr11:6988608-6988759	11	6988609	6988759	ENSG00000166368	protein_coding	ENST00000299459	6892500	96184.000000	proximity ENSG00000166368:5892500-7892500
chr11:6988608-6988759	11	6988609	6988759	ENSG00000166387	protein_coding	ENST00000857462	7539178	550494.000000	proximity ENSG00000166387:6539178-8539178
chr11:6988608-6988759	11	6988609	6988759	ENSG00000166394	protein_coding	ENST00000872667	7674248	685564.000000	proximity ENSG00000166394:6674248-8674248
chr11:6988608-6988759	11	6988609	6988759	ENSG00000170683	protein_coding	ENST00000642047	7941708	953024.000000	proximity ENSG00000170683:6941708-8941708
chr11:6988608-6988759	11	6988609	6988759	ENSG00000170743	protein_coding	ENST00000318881	7251904	263220.000000	proximity ENSG00000170743:6251904-8251904
chr11:6988608-6988759	11	6988609	6988759	ENSG00000170748	protein_coding	ENST00000306904	7088998	100314.000000	proximity ENSG00000170748:6088998-8088998
chr11:6988608-6988759	11	6988609	6988759	ENSG00000170782	protein_coding	ENST00000379829	6876625	112059.000000	proximity ENSG00000170782:5876625-7876625
chr11:6988608-6988759	11	6988609	6988759	ENSG00000170790	protein_coding	ENST00000641461	6863057	125627.000000	proximity ENSG00000170790:5863057-7863057
chr11:6988608-6988759	11	6988609	6988759	ENSG00000170955	protein_coding	ENST00000954671	6320546	668138.000000	proximity ENSG00000170955:5320546-7320546
chr11:6988608-6988759	11	6988609	6988759	ENSG00000175390	protein_coding	ENST00000533626	7970251	981567.000000	proximity ENSG00000175390:6970251-8970251
chr11:6988608-6988759	11	6988609	6988759	ENSG00000175485	protein_coding	ENST00000311352	6199224	789460.000000	proximity ENSG00000175485:5199224-7199224
chr11:6988608-6988759	11	6988609	6988759	ENSG00000178358	protein_coding	ENST00000317834	6921002	67682.000000	proximity ENSG00000178358:5921002-7921002
chr11:6988608-6988759	11	6988609	6988759	ENSG00000179532	protein_coding	ENST00000254579	6497280	491404.000000	proximity ENSG00000179532:5497280-7497280
chr11:6988608-6988759	11	6988609	6988759	ENSG00000180878	protein_coding	ENST00000316375	6205557	783127.000000	proximity ENSG00000180878:5205557-7205557
chr11:6988608-6988759	11	6988609	6988759	ENSG00000180919	protein_coding	ENST00000316529	6107684	881000.000000	proximity ENSG00000180919:5107684-7107684
chr11:6988608-6988759	11	6988609	6988759	ENSG00000180934	protein_coding	ENST00000641900	6030758	957926.000000	proximity ENSG00000180934:5030758-7030758
chr11:6988608-6988759	11	6988609	6988759	ENSG00000182261	protein_coding	ENST00000691676	7965447	976763.000000	proximity ENSG00000182261:6965447-8965447
chr11:6988608-6988759	11	6988609	6988759	ENSG00000182334	protein_coding	ENST00000641167	7830840	842156.000000	proximity ENSG00000182334:6830840-8830840
chr11:6988608-6988759	11	6988609	6988759	ENSG00000183303	protein_coding	ENST00000329434	7796942	808258.000000	proximity ENSG00000183303:6796942-8796942
chr11:6988608-6988759	11	6988609	6988759	ENSG00000183378	protein_coding	ENST00000533663	7706477	717793.000000	proximity ENSG00000183378:6706477-8706477
chr11:6988608-6988759	11	6988609	6988759	ENSG00000183389	protein_coding	ENST00000641156	6006946	981738.000000	proximity ENSG00000183389:5006946-7006946
chr11:6988608-6988759	11	6988609	6988759	ENSG00000183801	protein_coding	ENST00000870571	7485362	496678.000000	proximity ENSG00000183801:6485362-8485362
chr11:6988608-6988759	11	6988609	6988759	ENSG00000184933	protein_coding	ENST00000641196	6799689	188995.000000	proximity ENSG00000184933:5799689-7799689
chr11:6988608-6988759	11	6988609	6988759	ENSG00000188124	protein_coding	ENST00000641124	6771976	216708.000000	proximity ENSG00000188124:5771976-7771976
chr11:6988608-6988759	11	6988609	6988759	ENSG00000255307	protein_coding	ENST00000530810	6170326	818358.000000	proximity ENSG00000255307:5170326-7170326
chr11:6988608-6988759	11	6988609	6988759	ENSG00000279000	protein_coding	ENST00000642108	7931268	942584.000000	proximity ENSG00000279000:6931268-8931268
chr11:6988608-6988759	11	6988609	6988759	ENSG00000279486	protein_coding	ENST00000641258	6783020	205664.000000	proximity ENSG00000279486:5783020-7783020
chr11:69888711-69888862	11	69888712	69888862	ENSG00000075388	protein_coding	ENST00000168712	69775341	113446.000000	proximity ENSG00000075388:68775341-70775341
chr11:69888711-69888862	11	69888712	69888862	ENSG00000085733	protein_coding	ENST00000882300	70399408	510621.000000	proximity ENSG00000085733:69399408-71399408
chr11:69888711-69888862	11	69888712	69888862	ENSG00000110092	protein_coding	ENST00000227507	69641156	247631.000000	proximity ENSG00000110092:68641156-70641156
chr11:69888711-69888862	11	69888712	69888862	ENSG00000131620	protein_coding	ENST00000531349	69985907	97120.000000	proximity ENSG00000131620:68985907-70985907
chr11:69888711-69888862	11	69888712	69888862	ENSG00000131626	protein_coding	ENST00000644155	70272228	383441.000000	proximity ENSG00000131626:69272228-71272228
chr11:69888711-69888862	11	69888712	69888862	ENSG00000132740	protein_coding	ENST00000255078	68903891	984896.000000	proximity ENSG00000132740:67903891-69903891
chr11:69888711-69888862	11	69888712	69888862	ENSG00000149716	protein_coding	ENST00000941637	69675347	213440.000000	proximity ENSG00000149716:68675347-70675347
chr11:69888711-69888862	11	69888712	69888862	ENSG00000162341	protein_coding	ENST00000897239	69048875	839912.000000	proximity ENSG00000162341:68048875-70048875
chr11:69888711-69888862	11	69888712	69888862	ENSG00000162344	protein_coding	ENST00000911903	69704660	184127.000000	proximity ENSG00000162344:68704660-70704660
chr11:69888711-69888862	11	69888712	69888862	ENSG00000168040	protein_coding	ENST00000933048	70203295	314508.000000	proximity ENSG00000168040:69203295-71203295
chr11:69888711-69888862	11	69888712	69888862	ENSG00000172927	protein_coding	ENST00000953493	69294157	594630.000000	proximity ENSG00000172927:68294157-70294157
chr11:69888711-69888862	11	69888712	69888862	ENSG00000172935	protein_coding	ENST00000885483	69011119	877668.000000	proximity ENSG00000172935:68011119-70011119
chr11:69888711-69888862	11	69888712	69888862	ENSG00000172938	protein_coding	ENST00000309106	68980986	907801.000000	proximity ENSG00000172938:67980986-69980986
chr11:69888711-69888862	11	69888712	69888862	ENSG00000186895	protein_coding	ENST00000334134	69819416	69371.000000	proximity ENSG00000186895:68819416-70819416
chr11:69888711-69888862	11	69888712	69888862	ENSG00000197345	protein_coding	ENST00000567045	68903778	985009.000000	proximity ENSG00000197345:67903778-69903778
chr11:69888711-69888862	11	69888712	69888862	ENSG00000284713	protein_coding	ENST00000686937	69155935	732852.000000	proximity ENSG00000284713:68155935-70155935
chr11:69891731-69891882	11	69891732	69891882	ENSG00000075388	protein_coding	ENST00000168712	69775341	116466.000000	proximity ENSG00000075388:68775341-70775341
chr11:69891731-69891882	11	69891732	69891882	ENSG00000085733	protein_coding	ENST00000882300	70399408	507601.000000	proximity ENSG00000085733:69399408-71399408
chr11:69891731-69891882	11	69891732	69891882	ENSG00000110092	protein_coding	ENST00000227507	69641156	250651.000000	proximity ENSG00000110092:68641156-70641156
chr11:69891731-69891882	11	69891732	69891882	ENSG00000131620	protein_coding	ENST00000531349	69985907	94100.000000	proximity ENSG00000131620:68985907-70985907
chr11:69891731-69891882	11	69891732	69891882	ENSG00000131626	protein_coding	ENST00000644155	70272228	380421.000000	proximity ENSG00000131626:69272228-71272228
chr11:69891731-69891882	11	69891732	69891882	ENSG00000132740	protein_coding	ENST00000255078	68903891	987916.000000	proximity ENSG00000132740:67903891-69903891
chr11:69891731-69891882	11	69891732	69891882	ENSG00000149716	protein_coding	ENST00000941637	69675347	216460.000000	proximity ENSG00000149716:68675347-70675347
chr11:69891731-69891882	11	69891732	69891882	ENSG00000162341	protein_coding	ENST00000897239	69048875	842932.000000	proximity ENSG00000162341:68048875-70048875
chr11:69891731-69891882	11	69891732	69891882	ENSG00000162344	protein_coding	ENST00000911903	69704660	187147.000000	proximity ENSG00000162344:68704660-70704660
chr11:69891731-69891882	11	69891732	69891882	ENSG00000168040	protein_coding	ENST00000933048	70203295	311488.000000	proximity ENSG00000168040:69203295-71203295
chr11:69891731-69891882	11	69891732	69891882	ENSG00000172927	protein_coding	ENST00000953493	69294157	597650.000000	proximity ENSG00000172927:68294157-70294157
chr11:69891731-69891882	11	69891732	69891882	ENSG00000172935	protein_coding	ENST00000885483	69011119	880688.000000	proximity ENSG00000172935:68011119-70011119
chr11:69891731-69891882	11	69891732	69891882	ENSG00000172938	protein_coding	ENST00000309106	68980986	910821.000000	proximity ENSG00000172938:67980986-69980986
chr11:69891731-69891882	11	69891732	69891882	ENSG00000186895	protein_coding	ENST00000334134	69819416	72391.000000	proximity ENSG00000186895:68819416-70819416
chr11:69891731-69891882	11	69891732	69891882	ENSG00000197345	protein_coding	ENST00000567045	68903778	988029.000000	proximity ENSG00000197345:67903778-69903778
chr11:69891731-69891882	11	69891732	69891882	ENSG00000284713	protein_coding	ENST00000686937	69155935	735872.000000	proximity ENSG00000284713:68155935-70155935
chr11:69891971-69892122	11	69891972	69892122	ENSG00000075388	protein_coding	ENST00000168712	69775341	116706.000000	proximity ENSG00000075388:68775341-70775341
chr11:69891971-69892122	11	69891972	69892122	ENSG00000085733	protein_coding	ENST00000882300	70399408	507361.000000	proximity ENSG00000085733:69399408-71399408
chr11:69891971-69892122	11	69891972	69892122	ENSG00000110092	protein_coding	ENST00000227507	69641156	250891.000000	proximity ENSG00000110092:68641156-70641156
chr11:69891971-69892122	11	69891972	69892122	ENSG00000131620	protein_coding	ENST00000531349	69985907	93860.000000	proximity ENSG00000131620:68985907-70985907
chr11:69891971-69892122	11	69891972	69892122	ENSG00000131626	protein_coding	ENST00000644155	70272228	380181.000000	proximity ENSG00000131626:69272228-71272228
chr11:69891971-69892122	11	69891972	69892122	ENSG00000132740	protein_coding	ENST00000255078	68903891	988156.000000	proximity ENSG00000132740:67903891-69903891
chr11:69891971-69892122	11	69891972	69892122	ENSG00000149716	protein_coding	ENST00000941637	69675347	216700.000000	proximity ENSG00000149716:68675347-70675347
chr11:69891971-69892122	11	69891972	69892122	ENSG00000162341	protein_coding	ENST00000897239	69048875	843172.000000	proximity ENSG00000162341:68048875-70048875
chr11:69891971-69892122	11	69891972	69892122	ENSG00000162344	protein_coding	ENST00000911903	69704660	187387.000000	proximity ENSG00000162344:68704660-70704660
chr11:69891971-69892122	11	69891972	69892122	ENSG00000168040	protein_coding	ENST00000933048	70203295	311248.000000	proximity ENSG00000168040:69203295-71203295
chr11:69891971-69892122	11	69891972	69892122	ENSG00000172927	protein_coding	ENST00000953493	69294157	597890.000000	proximity ENSG00000172927:68294157-70294157
chr11:69891971-69892122	11	69891972	69892122	ENSG00000172935	protein_coding	ENST00000885483	69011119	880928.000000	proximity ENSG00000172935:68011119-70011119
chr11:69891971-69892122	11	69891972	69892122	ENSG00000172938	protein_coding	ENST00000309106	68980986	911061.000000	proximity ENSG00000172938:67980986-69980986
chr11:69891971-69892122	11	69891972	69892122	ENSG00000186895	protein_coding	ENST00000334134	69819416	72631.000000	proximity ENSG00000186895:68819416-70819416
chr11:69891971-69892122	11	69891972	69892122	ENSG00000197345	protein_coding	ENST00000567045	68903778	988269.000000	proximity ENSG00000197345:67903778-69903778
chr11:69891971-69892122	11	69891972	69892122	ENSG00000284713	protein_coding	ENST00000686937	69155935	736112.000000	proximity ENSG00000284713:68155935-70155935
chr11:69892751-69892902	11	69892752	69892902	ENSG00000075388	protein_coding	ENST00000168712	69775341	117486.000000	proximity ENSG00000075388:68775341-70775341
chr11:69892751-69892902	11	69892752	69892902	ENSG00000085733	protein_coding	ENST00000882300	70399408	506581.000000	proximity ENSG00000085733:69399408-71399408
chr11:69892751-69892902	11	69892752	69892902	ENSG00000110092	protein_coding	ENST00000227507	69641156	251671.000000	proximity ENSG00000110092:68641156-70641156
chr11:69892751-69892902	11	69892752	69892902	ENSG00000131620	protein_coding	ENST00000531349	69985907	93080.000000	proximity ENSG00000131620:68985907-70985907
chr11:69892751-69892902	11	69892752	69892902	ENSG00000131626	protein_coding	ENST00000644155	70272228	379401.000000	proximity ENSG00000131626:69272228-71272228
chr11:69892751-69892902	11	69892752	69892902	ENSG00000132740	protein_coding	ENST00000255078	68903891	988936.000000	proximity ENSG00000132740:67903891-69903891
chr11:69892751-69892902	11	69892752	69892902	ENSG00000149716	protein_coding	ENST00000941637	69675347	217480.000000	proximity ENSG00000149716:68675347-70675347
chr11:69892751-69892902	11	69892752	69892902	ENSG00000162341	protein_coding	ENST00000897239	69048875	843952.000000	proximity ENSG00000162341:68048875-70048875
chr11:69892751-69892902	11	69892752	69892902	ENSG00000162344	protein_coding	ENST00000911903	69704660	188167.000000	proximity ENSG00000162344:68704660-70704660
chr11:69892751-69892902	11	69892752	69892902	ENSG00000168040	protein_coding	ENST00000933048	70203295	310468.000000	proximity ENSG00000168040:69203295-71203295
chr11:69892751-69892902	11	69892752	69892902	ENSG00000172927	protein_coding	ENST00000953493	69294157	598670.000000	proximity ENSG00000172927:68294157-70294157
chr11:69892751-69892902	11	69892752	69892902	ENSG00000172935	protein_coding	ENST00000885483	69011119	881708.000000	proximity ENSG00000172935:68011119-70011119
chr11:69892751-69892902	11	69892752	69892902	ENSG00000172938	protein_coding	ENST00000309106	68980986	911841.000000	proximity ENSG00000172938:67980986-69980986
chr11:69892751-69892902	11	69892752	69892902	ENSG00000186895	protein_coding	ENST00000334134	69819416	73411.000000	proximity ENSG00000186895:68819416-70819416
chr11:69892751-69892902	11	69892752	69892902	ENSG00000197345	protein_coding	ENST00000567045	68903778	989049.000000	proximity ENSG00000197345:67903778-69903778
chr11:69892751-69892902	11	69892752	69892902	ENSG00000284713	protein_coding	ENST00000686937	69155935	736892.000000	proximity ENSG00000284713:68155935-70155935
chr11:69896352-69896503	11	69896353	69896503	ENSG00000075388	protein_coding	ENST00000168712	69775341	121087.000000	proximity ENSG00000075388:68775341-70775341
chr11:69896352-69896503	11	69896353	69896503	ENSG00000085733	protein_coding	ENST00000882300	70399408	502980.000000	proximity ENSG00000085733:69399408-71399408
chr11:69896352-69896503	11	69896353	69896503	ENSG00000110092	protein_coding	ENST00000227507	69641156	255272.000000	proximity ENSG00000110092:68641156-70641156
chr11:69896352-69896503	11	69896353	69896503	ENSG00000131620	protein_coding	ENST00000531349	69985907	89479.000000	proximity ENSG00000131620:68985907-70985907
chr11:69896352-69896503	11	69896353	69896503	ENSG00000131626	protein_coding	ENST00000644155	70272228	375800.000000	proximity ENSG00000131626:69272228-71272228
chr11:69896352-69896503	11	69896353	69896503	ENSG00000132740	protein_coding	ENST00000255078	68903891	992537.000000	proximity ENSG00000132740:67903891-69903891
chr11:69896352-69896503	11	69896353	69896503	ENSG00000149716	protein_coding	ENST00000941637	69675347	221081.000000	proximity ENSG00000149716:68675347-70675347
chr11:69896352-69896503	11	69896353	69896503	ENSG00000162341	protein_coding	ENST00000897239	69048875	847553.000000	proximity ENSG00000162341:68048875-70048875
chr11:69896352-69896503	11	69896353	69896503	ENSG00000162344	protein_coding	ENST00000911903	69704660	191768.000000	proximity ENSG00000162344:68704660-70704660
chr11:69896352-69896503	11	69896353	69896503	ENSG00000168040	protein_coding	ENST00000933048	70203295	306867.000000	proximity ENSG00000168040:69203295-71203295
chr11:69896352-69896503	11	69896353	69896503	ENSG00000172927	protein_coding	ENST00000953493	69294157	602271.000000	proximity ENSG00000172927:68294157-70294157
chr11:69896352-69896503	11	69896353	69896503	ENSG00000172935	protein_coding	ENST00000885483	69011119	885309.000000	proximity ENSG00000172935:68011119-70011119
chr11:69896352-69896503	11	69896353	69896503	ENSG00000172938	protein_coding	ENST00000309106	68980986	915442.000000	proximity ENSG00000172938:67980986-69980986
chr11:69896352-69896503	11	69896353	69896503	ENSG00000186895	protein_coding	ENST00000334134	69819416	77012.000000	proximity ENSG00000186895:68819416-70819416
chr11:69896352-69896503	11	69896353	69896503	ENSG00000197345	protein_coding	ENST00000567045	68903778	992650.000000	proximity ENSG00000197345:67903778-69903778
chr11:69896352-69896503	11	69896353	69896503	ENSG00000284713	protein_coding	ENST00000686937	69155935	740493.000000	proximity ENSG00000284713:68155935-70155935
chr11:69900505-69900656	11	69900506	69900656	ENSG00000075388	protein_coding	ENST00000168712	69775341	125240.000000	proximity ENSG00000075388:68775341-70775341
chr11:69900505-69900656	11	69900506	69900656	ENSG00000085733	protein_coding	ENST00000882300	70399408	498827.000000	proximity ENSG00000085733:69399408-71399408
chr11:69900505-69900656	11	69900506	69900656	ENSG00000110092	protein_coding	ENST00000227507	69641156	259425.000000	proximity ENSG00000110092:68641156-70641156
chr11:69900505-69900656	11	69900506	69900656	ENSG00000131620	protein_coding	ENST00000531349	69985907	85326.000000	proximity ENSG00000131620:68985907-70985907
chr11:69900505-69900656	11	69900506	69900656	ENSG00000131626	protein_coding	ENST00000644155	70272228	371647.000000	proximity ENSG00000131626:69272228-71272228
chr11:69900505-69900656	11	69900506	69900656	ENSG00000132740	protein_coding	ENST00000255078	68903891	996690.000000	proximity ENSG00000132740:67903891-69903891
chr11:69900505-69900656	11	69900506	69900656	ENSG00000149716	protein_coding	ENST00000941637	69675347	225234.000000	proximity ENSG00000149716:68675347-70675347
chr11:69900505-69900656	11	69900506	69900656	ENSG00000162341	protein_coding	ENST00000897239	69048875	851706.000000	proximity ENSG00000162341:68048875-70048875
chr11:69900505-69900656	11	69900506	69900656	ENSG00000162344	protein_coding	ENST00000911903	69704660	195921.000000	proximity ENSG00000162344:68704660-70704660
chr11:69900505-69900656	11	69900506	69900656	ENSG00000168040	protein_coding	ENST00000933048	70203295	302714.000000	proximity ENSG00000168040:69203295-71203295
chr11:69900505-69900656	11	69900506	69900656	ENSG00000172927	protein_coding	ENST00000953493	69294157	606424.000000	proximity ENSG00000172927:68294157-70294157
chr11:69900505-69900656	11	69900506	69900656	ENSG00000172935	protein_coding	ENST00000885483	69011119	889462.000000	proximity ENSG00000172935:68011119-70011119
chr11:69900505-69900656	11	69900506	69900656	ENSG00000172938	protein_coding	ENST00000309106	68980986	919595.000000	proximity ENSG00000172938:67980986-69980986
chr11:69900505-69900656	11	69900506	69900656	ENSG00000186895	protein_coding	ENST00000334134	69819416	81165.000000	proximity ENSG00000186895:68819416-70819416
chr11:69900505-69900656	11	69900506	69900656	ENSG00000197345	protein_coding	ENST00000567045	68903778	996803.000000	proximity ENSG00000197345:67903778-69903778
chr11:69900505-69900656	11	69900506	69900656	ENSG00000284713	protein_coding	ENST00000686937	69155935	744646.000000	proximity ENSG00000284713:68155935-70155935
chr11:69900680-69900831	11	69900681	69900831	ENSG00000075388	protein_coding	ENST00000168712	69775341	125415.000000	proximity ENSG00000075388:68775341-70775341
chr11:69900680-69900831	11	69900681	69900831	ENSG00000085733	protein_coding	ENST00000882300	70399408	498652.000000	proximity ENSG00000085733:69399408-71399408
chr11:69900680-69900831	11	69900681	69900831	ENSG00000110092	protein_coding	ENST00000227507	69641156	259600.000000	proximity ENSG00000110092:68641156-70641156
chr11:69900680-69900831	11	69900681	69900831	ENSG00000131620	protein_coding	ENST00000531349	69985907	85151.000000	proximity ENSG00000131620:68985907-70985907
chr11:69900680-69900831	11	69900681	69900831	ENSG00000131626	protein_coding	ENST00000644155	70272228	371472.000000	proximity ENSG00000131626:69272228-71272228
chr11:69900680-69900831	11	69900681	69900831	ENSG00000132740	protein_coding	ENST00000255078	68903891	996865.000000	proximity ENSG00000132740:67903891-69903891
chr11:69900680-69900831	11	69900681	69900831	ENSG00000149716	protein_coding	ENST00000941637	69675347	225409.000000	proximity ENSG00000149716:68675347-70675347
chr11:69900680-69900831	11	69900681	69900831	ENSG00000162341	protein_coding	ENST00000897239	69048875	851881.000000	proximity ENSG00000162341:68048875-70048875
chr11:69900680-69900831	11	69900681	69900831	ENSG00000162344	protein_coding	ENST00000911903	69704660	196096.000000	proximity ENSG00000162344:68704660-70704660
chr11:69900680-69900831	11	69900681	69900831	ENSG00000168040	protein_coding	ENST00000933048	70203295	302539.000000	proximity ENSG00000168040:69203295-71203295
chr11:69900680-69900831	11	69900681	69900831	ENSG00000172927	protein_coding	ENST00000953493	69294157	606599.000000	proximity ENSG00000172927:68294157-70294157
chr11:69900680-69900831	11	69900681	69900831	ENSG00000172935	protein_coding	ENST00000885483	69011119	889637.000000	proximity ENSG00000172935:68011119-70011119
chr11:69900680-69900831	11	69900681	69900831	ENSG00000172938	protein_coding	ENST00000309106	68980986	919770.000000	proximity ENSG00000172938:67980986-69980986
chr11:69900680-69900831	11	69900681	69900831	ENSG00000186895	protein_coding	ENST00000334134	69819416	81340.000000	proximity ENSG00000186895:68819416-70819416
chr11:69900680-69900831	11	69900681	69900831	ENSG00000197345	protein_coding	ENST00000567045	68903778	996978.000000	proximity ENSG00000197345:67903778-69903778
chr11:69900680-69900831	11	69900681	69900831	ENSG00000284713	protein_coding	ENST00000686937	69155935	744821.000000	proximity ENSG00000284713:68155935-70155935
chr11:69901440-69901590	11	69901441	69901590	ENSG00000075388	protein_coding	ENST00000168712	69775341	126174.500000	proximity ENSG00000075388:68775341-70775341
chr11:69901440-69901590	11	69901441	69901590	ENSG00000085733	protein_coding	ENST00000882300	70399408	497892.500000	proximity ENSG00000085733:69399408-71399408
chr11:69901440-69901590	11	69901441	69901590	ENSG00000110092	protein_coding	ENST00000227507	69641156	260359.500000	proximity ENSG00000110092:68641156-70641156
chr11:69901440-69901590	11	69901441	69901590	ENSG00000131620	protein_coding	ENST00000531349	69985907	84391.500000	proximity ENSG00000131620:68985907-70985907
chr11:69901440-69901590	11	69901441	69901590	ENSG00000131626	protein_coding	ENST00000644155	70272228	370712.500000	proximity ENSG00000131626:69272228-71272228
chr11:69901440-69901590	11	69901441	69901590	ENSG00000132740	protein_coding	ENST00000255078	68903891	997624.500000	proximity ENSG00000132740:67903891-69903891
chr11:69901440-69901590	11	69901441	69901590	ENSG00000149716	protein_coding	ENST00000941637	69675347	226168.500000	proximity ENSG00000149716:68675347-70675347
chr11:69901440-69901590	11	69901441	69901590	ENSG00000162341	protein_coding	ENST00000897239	69048875	852640.500000	proximity ENSG00000162341:68048875-70048875
chr11:69901440-69901590	11	69901441	69901590	ENSG00000162344	protein_coding	ENST00000911903	69704660	196855.500000	proximity ENSG00000162344:68704660-70704660
chr11:69901440-69901590	11	69901441	69901590	ENSG00000168040	protein_coding	ENST00000933048	70203295	301779.500000	proximity ENSG00000168040:69203295-71203295
chr11:69901440-69901590	11	69901441	69901590	ENSG00000172927	protein_coding	ENST00000953493	69294157	607358.500000	proximity ENSG00000172927:68294157-70294157
chr11:69901440-69901590	11	69901441	69901590	ENSG00000172935	protein_coding	ENST00000885483	69011119	890396.500000	proximity ENSG00000172935:68011119-70011119
chr11:69901440-69901590	11	69901441	69901590	ENSG00000172938	protein_coding	ENST00000309106	68980986	920529.500000	proximity ENSG00000172938:67980986-69980986
chr11:69901440-69901590	11	69901441	69901590	ENSG00000186895	protein_coding	ENST00000334134	69819416	82099.500000	proximity ENSG00000186895:68819416-70819416
chr11:69901440-69901590	11	69901441	69901590	ENSG00000197345	protein_coding	ENST00000567045	68903778	997737.500000	proximity ENSG00000197345:67903778-69903778
chr11:69901440-69901590	11	69901441	69901590	ENSG00000284713	protein_coding	ENST00000686937	69155935	745580.500000	proximity ENSG00000284713:68155935-70155935
chr11:69906627-69906778	11	69906628	69906778	ENSG00000075388	protein_coding	ENST00000168712	69775341	131362.000000	proximity ENSG00000075388:68775341-70775341
chr11:69906627-69906778	11	69906628	69906778	ENSG00000085733	protein_coding	ENST00000882300	70399408	492705.000000	proximity ENSG00000085733:69399408-71399408
chr11:69906627-69906778	11	69906628	69906778	ENSG00000110092	protein_coding	ENST00000227507	69641156	265547.000000	proximity ENSG00000110092:68641156-70641156
chr11:69906627-69906778	11	69906628	69906778	ENSG00000131620	protein_coding	ENST00000531349	69985907	79204.000000	proximity ENSG00000131620:68985907-70985907
chr11:69906627-69906778	11	69906628	69906778	ENSG00000131626	protein_coding	ENST00000644155	70272228	365525.000000	proximity ENSG00000131626:69272228-71272228
chr11:69906627-69906778	11	69906628	69906778	ENSG00000149716	protein_coding	ENST00000941637	69675347	231356.000000	proximity ENSG00000149716:68675347-70675347
chr11:69906627-69906778	11	69906628	69906778	ENSG00000162341	protein_coding	ENST00000897239	69048875	857828.000000	proximity ENSG00000162341:68048875-70048875
chr11:69906627-69906778	11	69906628	69906778	ENSG00000162344	protein_coding	ENST00000911903	69704660	202043.000000	proximity ENSG00000162344:68704660-70704660
chr11:69906627-69906778	11	69906628	69906778	ENSG00000168040	protein_coding	ENST00000933048	70203295	296592.000000	proximity ENSG00000168040:69203295-71203295
chr11:69906627-69906778	11	69906628	69906778	ENSG00000172927	protein_coding	ENST00000953493	69294157	612546.000000	proximity ENSG00000172927:68294157-70294157
chr11:69906627-69906778	11	69906628	69906778	ENSG00000172935	protein_coding	ENST00000885483	69011119	895584.000000	proximity ENSG00000172935:68011119-70011119
chr11:69906627-69906778	11	69906628	69906778	ENSG00000172938	protein_coding	ENST00000309106	68980986	925717.000000	proximity ENSG00000172938:67980986-69980986
chr11:69906627-69906778	11	69906628	69906778	ENSG00000186895	protein_coding	ENST00000334134	69819416	87287.000000	proximity ENSG00000186895:68819416-70819416
chr11:69906627-69906778	11	69906628	69906778	ENSG00000284713	protein_coding	ENST00000686937	69155935	750768.000000	proximity ENSG00000284713:68155935-70155935
chr11:6992148-6992299	11	6992149	6992299	ENSG00000051009	protein_coding	ENST00000265978	6234711	757513.000000	proximity ENSG00000051009:5234711-7234711
chr11:6992148-6992299	11	6992149	6992299	ENSG00000110148	protein_coding	ENST00000525462	6259926	732298.000000	proximity ENSG00000110148:5259926-7259926
chr11:6992148-6992299	11	6992149	6992299	ENSG00000110169	protein_coding	ENST00000868746	6441054	551170.000000	proximity ENSG00000110169:5441054-7441054
chr11:6992148-6992299	11	6992149	6992299	ENSG00000110171	protein_coding	ENST00000525074	6474459	517765.000000	proximity ENSG00000110171:5474459-7474459
chr11:6992148-6992299	11	6992149	6992299	ENSG00000132254	protein_coding	ENST00000614314	6481479	510745.000000	proximity ENSG00000132254:5481479-7481479
chr11:6992148-6992299	11	6992149	6992299	ENSG00000132259	protein_coding	ENST00000872205	6239090	753134.000000	proximity ENSG00000132259:5239090-7239090
chr11:6992148-6992299	11	6992149	6992299	ENSG00000132275	protein_coding	ENST00000254605	6603616	388608.000000	proximity ENSG00000132275:5603616-7603616
chr11:6992148-6992299	11	6992149	6992299	ENSG00000132286	protein_coding	ENST00000853133	6481498	510726.000000	proximity ENSG00000132286:5481498-7481498
chr11:6992148-6992299	11	6992149	6992299	ENSG00000149050	protein_coding	ENST00000888786	7020355	28131.000000	proximity ENSG00000149050:6020355-8020355
chr11:6992148-6992299	11	6992149	6992299	ENSG00000149054	protein_coding	ENST00000864177	6926373	65851.000000	proximity ENSG00000149054:5926373-7926373
chr11:6992148-6992299	11	6992149	6992299	ENSG00000158042	protein_coding	ENST00000288937	6683340	308884.000000	proximity ENSG00000158042:5683340-7683340
chr11:6992148-6992299	11	6992149	6992299	ENSG00000158077	protein_coding	ENST00000892206	7020462	28238.000000	proximity ENSG00000158077:6020462-8020462
chr11:6992148-6992299	11	6992149	6992299	ENSG00000166311	protein_coding	ENST00000880909	6390414	601810.000000	proximity ENSG00000166311:5390414-7390414
chr11:6992148-6992299	11	6992149	6992299	ENSG00000166313	protein_coding	ENST00000905159	6419426	572798.000000	proximity ENSG00000166313:5419426-7419426
chr11:6992148-6992299	11	6992149	6992299	ENSG00000166333	protein_coding	ENST00000918172	6603753	388471.000000	proximity ENSG00000166333:5603753-7603753
chr11:6992148-6992299	11	6992149	6992299	ENSG00000166337	protein_coding	ENST00000299424	6612216	380008.000000	proximity ENSG00000166337:5612216-7612216
chr11:6992148-6992299	11	6992149	6992299	ENSG00000166340	protein_coding	ENST00000533371	6619396	372828.000000	proximity ENSG00000166340:5619396-7619396
chr11:6992148-6992299	11	6992149	6992299	ENSG00000166341	protein_coding	ENST00000299441	6655809	336415.000000	proximity ENSG00000166341:5655809-7655809
chr11:6992148-6992299	11	6992149	6992299	ENSG00000166363	protein_coding	ENST00000299454	6845683	146541.000000	proximity ENSG00000166363:5845683-7845683
chr11:6992148-6992299	11	6992149	6992299	ENSG00000166368	protein_coding	ENST00000299459	6892500	99724.000000	proximity ENSG00000166368:5892500-7892500
chr11:6992148-6992299	11	6992149	6992299	ENSG00000166387	protein_coding	ENST00000857462	7539178	546954.000000	proximity ENSG00000166387:6539178-8539178
chr11:6992148-6992299	11	6992149	6992299	ENSG00000166394	protein_coding	ENST00000872667	7674248	682024.000000	proximity ENSG00000166394:6674248-8674248
chr11:6992148-6992299	11	6992149	6992299	ENSG00000170683	protein_coding	ENST00000642047	7941708	949484.000000	proximity ENSG00000170683:6941708-8941708
chr11:6992148-6992299	11	6992149	6992299	ENSG00000170743	protein_coding	ENST00000318881	7251904	259680.000000	proximity ENSG00000170743:6251904-8251904
chr11:6992148-6992299	11	6992149	6992299	ENSG00000170748	protein_coding	ENST00000306904	7088998	96774.000000	proximity ENSG00000170748:6088998-8088998
chr11:6992148-6992299	11	6992149	6992299	ENSG00000170782	protein_coding	ENST00000379829	6876625	115599.000000	proximity ENSG00000170782:5876625-7876625
chr11:6992148-6992299	11	6992149	6992299	ENSG00000170790	protein_coding	ENST00000641461	6863057	129167.000000	proximity ENSG00000170790:5863057-7863057
chr11:6992148-6992299	11	6992149	6992299	ENSG00000170955	protein_coding	ENST00000954671	6320546	671678.000000	proximity ENSG00000170955:5320546-7320546
chr11:6992148-6992299	11	6992149	6992299	ENSG00000175390	protein_coding	ENST00000533626	7970251	978027.000000	proximity ENSG00000175390:6970251-8970251
chr11:6992148-6992299	11	6992149	6992299	ENSG00000175485	protein_coding	ENST00000311352	6199224	793000.000000	proximity ENSG00000175485:5199224-7199224
chr11:6992148-6992299	11	6992149	6992299	ENSG00000178358	protein_coding	ENST00000317834	6921002	71222.000000	proximity ENSG00000178358:5921002-7921002
chr11:6992148-6992299	11	6992149	6992299	ENSG00000179532	protein_coding	ENST00000254579	6497280	494944.000000	proximity ENSG00000179532:5497280-7497280
chr11:6992148-6992299	11	6992149	6992299	ENSG00000180878	protein_coding	ENST00000316375	6205557	786667.000000	proximity ENSG00000180878:5205557-7205557
chr11:6992148-6992299	11	6992149	6992299	ENSG00000180919	protein_coding	ENST00000316529	6107684	884540.000000	proximity ENSG00000180919:5107684-7107684
chr11:6992148-6992299	11	6992149	6992299	ENSG00000180934	protein_coding	ENST00000641900	6030758	961466.000000	proximity ENSG00000180934:5030758-7030758
chr11:6992148-6992299	11	6992149	6992299	ENSG00000182261	protein_coding	ENST00000691676	7965447	973223.000000	proximity ENSG00000182261:6965447-8965447
chr11:6992148-6992299	11	6992149	6992299	ENSG00000182334	protein_coding	ENST00000641167	7830840	838616.000000	proximity ENSG00000182334:6830840-8830840
chr11:6992148-6992299	11	6992149	6992299	ENSG00000183303	protein_coding	ENST00000329434	7796942	804718.000000	proximity ENSG00000183303:6796942-8796942
chr11:6992148-6992299	11	6992149	6992299	ENSG00000183378	protein_coding	ENST00000533663	7706477	714253.000000	proximity ENSG00000183378:6706477-8706477
chr11:6992148-6992299	11	6992149	6992299	ENSG00000183389	protein_coding	ENST00000641156	6006946	985278.000000	proximity ENSG00000183389:5006946-7006946
chr11:6992148-6992299	11	6992149	6992299	ENSG00000183801	protein_coding	ENST00000870571	7485362	493138.000000	proximity ENSG00000183801:6485362-8485362
chr11:6992148-6992299	11	6992149	6992299	ENSG00000184933	protein_coding	ENST00000641196	6799689	192535.000000	proximity ENSG00000184933:5799689-7799689
chr11:6992148-6992299	11	6992149	6992299	ENSG00000188124	protein_coding	ENST00000641124	6771976	220248.000000	proximity ENSG00000188124:5771976-7771976
chr11:6992148-6992299	11	6992149	6992299	ENSG00000255307	protein_coding	ENST00000530810	6170326	821898.000000	proximity ENSG00000255307:5170326-7170326
chr11:6992148-6992299	11	6992149	6992299	ENSG00000279000	protein_coding	ENST00000642108	7931268	939044.000000	proximity ENSG00000279000:6931268-8931268
chr11:6992148-6992299	11	6992149	6992299	ENSG00000279486	protein_coding	ENST00000641258	6783020	209204.000000	proximity ENSG00000279486:5783020-7783020
chr11:6992573-6992724	11	6992574	6992724	ENSG00000051009	protein_coding	ENST00000265978	6234711	757938.000000	proximity ENSG00000051009:5234711-7234711
chr11:6992573-6992724	11	6992574	6992724	ENSG00000110148	protein_coding	ENST00000525462	6259926	732723.000000	proximity ENSG00000110148:5259926-7259926
chr11:6992573-6992724	11	6992574	6992724	ENSG00000110169	protein_coding	ENST00000868746	6441054	551595.000000	proximity ENSG00000110169:5441054-7441054
chr11:6992573-6992724	11	6992574	6992724	ENSG00000110171	protein_coding	ENST00000525074	6474459	518190.000000	proximity ENSG00000110171:5474459-7474459
chr11:6992573-6992724	11	6992574	6992724	ENSG00000132254	protein_coding	ENST00000614314	6481479	511170.000000	proximity ENSG00000132254:5481479-7481479
chr11:6992573-6992724	11	6992574	6992724	ENSG00000132259	protein_coding	ENST00000872205	6239090	753559.000000	proximity ENSG00000132259:5239090-7239090
chr11:6992573-6992724	11	6992574	6992724	ENSG00000132275	protein_coding	ENST00000254605	6603616	389033.000000	proximity ENSG00000132275:5603616-7603616
chr11:6992573-6992724	11	6992574	6992724	ENSG00000132286	protein_coding	ENST00000853133	6481498	511151.000000	proximity ENSG00000132286:5481498-7481498
chr11:6992573-6992724	11	6992574	6992724	ENSG00000149050	protein_coding	ENST00000888786	7020355	27706.000000	proximity ENSG00000149050:6020355-8020355
chr11:6992573-6992724	11	6992574	6992724	ENSG00000149054	protein_coding	ENST00000864177	6926373	66276.000000	proximity ENSG00000149054:5926373-7926373
chr11:6992573-6992724	11	6992574	6992724	ENSG00000158042	protein_coding	ENST00000288937	6683340	309309.000000	proximity ENSG00000158042:5683340-7683340
chr11:6992573-6992724	11	6992574	6992724	ENSG00000158077	protein_coding	ENST00000892206	7020462	27813.000000	proximity ENSG00000158077:6020462-8020462
chr11:6992573-6992724	11	6992574	6992724	ENSG00000166311	protein_coding	ENST00000880909	6390414	602235.000000	proximity ENSG00000166311:5390414-7390414
chr11:6992573-6992724	11	6992574	6992724	ENSG00000166313	protein_coding	ENST00000905159	6419426	573223.000000	proximity ENSG00000166313:5419426-7419426
chr11:6992573-6992724	11	6992574	6992724	ENSG00000166333	protein_coding	ENST00000918172	6603753	388896.000000	proximity ENSG00000166333:5603753-7603753
chr11:6992573-6992724	11	6992574	6992724	ENSG00000166337	protein_coding	ENST00000299424	6612216	380433.000000	proximity ENSG00000166337:5612216-7612216
chr11:6992573-6992724	11	6992574	6992724	ENSG00000166340	protein_coding	ENST00000533371	6619396	373253.000000	proximity ENSG00000166340:5619396-7619396
chr11:6992573-6992724	11	6992574	6992724	ENSG00000166341	protein_coding	ENST00000299441	6655809	336840.000000	proximity ENSG00000166341:5655809-7655809
chr11:6992573-6992724	11	6992574	6992724	ENSG00000166363	protein_coding	ENST00000299454	6845683	146966.000000	proximity ENSG00000166363:5845683-7845683
chr11:6992573-6992724	11	6992574	6992724	ENSG00000166368	protein_coding	ENST00000299459	6892500	100149.000000	proximity ENSG00000166368:5892500-7892500
chr11:6992573-6992724	11	6992574	6992724	ENSG00000166387	protein_coding	ENST00000857462	7539178	546529.000000	proximity ENSG00000166387:6539178-8539178
chr11:6992573-6992724	11	6992574	6992724	ENSG00000166394	protein_coding	ENST00000872667	7674248	681599.000000	proximity ENSG00000166394:6674248-8674248
chr11:6992573-6992724	11	6992574	6992724	ENSG00000170683	protein_coding	ENST00000642047	7941708	949059.000000	proximity ENSG00000170683:6941708-8941708
chr11:6992573-6992724	11	6992574	6992724	ENSG00000170743	protein_coding	ENST00000318881	7251904	259255.000000	proximity ENSG00000170743:6251904-8251904
chr11:6992573-6992724	11	6992574	6992724	ENSG00000170748	protein_coding	ENST00000306904	7088998	96349.000000	proximity ENSG00000170748:6088998-8088998
chr11:6992573-6992724	11	6992574	6992724	ENSG00000170782	protein_coding	ENST00000379829	6876625	116024.000000	proximity ENSG00000170782:5876625-7876625
chr11:6992573-6992724	11	6992574	6992724	ENSG00000170790	protein_coding	ENST00000641461	6863057	129592.000000	proximity ENSG00000170790:5863057-7863057
chr11:6992573-6992724	11	6992574	6992724	ENSG00000170955	protein_coding	ENST00000954671	6320546	672103.000000	proximity ENSG00000170955:5320546-7320546
chr11:6992573-6992724	11	6992574	6992724	ENSG00000175390	protein_coding	ENST00000533626	7970251	977602.000000	proximity ENSG00000175390:6970251-8970251
chr11:6992573-6992724	11	6992574	6992724	ENSG00000175485	protein_coding	ENST00000311352	6199224	793425.000000	proximity ENSG00000175485:5199224-7199224
chr11:6992573-6992724	11	6992574	6992724	ENSG00000178358	protein_coding	ENST00000317834	6921002	71647.000000	proximity ENSG00000178358:5921002-7921002
chr11:6992573-6992724	11	6992574	6992724	ENSG00000179532	protein_coding	ENST00000254579	6497280	495369.000000	proximity ENSG00000179532:5497280-7497280
chr11:6992573-6992724	11	6992574	6992724	ENSG00000180878	protein_coding	ENST00000316375	6205557	787092.000000	proximity ENSG00000180878:5205557-7205557
chr11:6992573-6992724	11	6992574	6992724	ENSG00000180919	protein_coding	ENST00000316529	6107684	884965.000000	proximity ENSG00000180919:5107684-7107684
chr11:6992573-6992724	11	6992574	6992724	ENSG00000180934	protein_coding	ENST00000641900	6030758	961891.000000	proximity ENSG00000180934:5030758-7030758
chr11:6992573-6992724	11	6992574	6992724	ENSG00000182261	protein_coding	ENST00000691676	7965447	972798.000000	proximity ENSG00000182261:6965447-8965447
chr11:6992573-6992724	11	6992574	6992724	ENSG00000182334	protein_coding	ENST00000641167	7830840	838191.000000	proximity ENSG00000182334:6830840-8830840
chr11:6992573-6992724	11	6992574	6992724	ENSG00000183303	protein_coding	ENST00000329434	7796942	804293.000000	proximity ENSG00000183303:6796942-8796942
chr11:6992573-6992724	11	6992574	6992724	ENSG00000183378	protein_coding	ENST00000533663	7706477	713828.000000	proximity ENSG00000183378:6706477-8706477
chr11:6992573-6992724	11	6992574	6992724	ENSG00000183389	protein_coding	ENST00000641156	6006946	985703.000000	proximity ENSG00000183389:5006946-7006946
chr11:6992573-6992724	11	6992574	6992724	ENSG00000183801	protein_coding	ENST00000870571	7485362	492713.000000	proximity ENSG00000183801:6485362-8485362
chr11:6992573-6992724	11	6992574	6992724	ENSG00000184933	protein_coding	ENST00000641196	6799689	192960.000000	proximity ENSG00000184933:5799689-7799689
chr11:6992573-6992724	11	6992574	6992724	ENSG00000188124	protein_coding	ENST00000641124	6771976	220673.000000	proximity ENSG00000188124:5771976-7771976
chr11:6992573-6992724	11	6992574	6992724	ENSG00000255307	protein_coding	ENST00000530810	6170326	822323.000000	proximity ENSG00000255307:5170326-7170326
chr11:6992573-6992724	11	6992574	6992724	ENSG00000279000	protein_coding	ENST00000642108	7931268	938619.000000	proximity ENSG00000279000:6931268-8931268
chr11:6992573-6992724	11	6992574	6992724	ENSG00000279486	protein_coding	ENST00000641258	6783020	209629.000000	proximity ENSG00000279486:5783020-7783020
chr11:6993128-6993279	11	6993129	6993279	ENSG00000051009	protein_coding	ENST00000265978	6234711	758493.000000	proximity ENSG00000051009:5234711-7234711
chr11:6993128-6993279	11	6993129	6993279	ENSG00000110148	protein_coding	ENST00000525462	6259926	733278.000000	proximity ENSG00000110148:5259926-7259926
chr11:6993128-6993279	11	6993129	6993279	ENSG00000110169	protein_coding	ENST00000868746	6441054	552150.000000	proximity ENSG00000110169:5441054-7441054
chr11:6993128-6993279	11	6993129	6993279	ENSG00000110171	protein_coding	ENST00000525074	6474459	518745.000000	proximity ENSG00000110171:5474459-7474459
chr11:6993128-6993279	11	6993129	6993279	ENSG00000132254	protein_coding	ENST00000614314	6481479	511725.000000	proximity ENSG00000132254:5481479-7481479
chr11:6993128-6993279	11	6993129	6993279	ENSG00000132259	protein_coding	ENST00000872205	6239090	754114.000000	proximity ENSG00000132259:5239090-7239090
chr11:6993128-6993279	11	6993129	6993279	ENSG00000132275	protein_coding	ENST00000254605	6603616	389588.000000	proximity ENSG00000132275:5603616-7603616
chr11:6993128-6993279	11	6993129	6993279	ENSG00000132286	protein_coding	ENST00000853133	6481498	511706.000000	proximity ENSG00000132286:5481498-7481498
chr11:6993128-6993279	11	6993129	6993279	ENSG00000149050	protein_coding	ENST00000888786	7020355	27151.000000	proximity ENSG00000149050:6020355-8020355
chr11:6993128-6993279	11	6993129	6993279	ENSG00000149054	protein_coding	ENST00000864177	6926373	66831.000000	proximity ENSG00000149054:5926373-7926373
chr11:6993128-6993279	11	6993129	6993279	ENSG00000158042	protein_coding	ENST00000288937	6683340	309864.000000	proximity ENSG00000158042:5683340-7683340
chr11:6993128-6993279	11	6993129	6993279	ENSG00000158077	protein_coding	ENST00000892206	7020462	27258.000000	proximity ENSG00000158077:6020462-8020462
chr11:6993128-6993279	11	6993129	6993279	ENSG00000166311	protein_coding	ENST00000880909	6390414	602790.000000	proximity ENSG00000166311:5390414-7390414
chr11:6993128-6993279	11	6993129	6993279	ENSG00000166313	protein_coding	ENST00000905159	6419426	573778.000000	proximity ENSG00000166313:5419426-7419426
chr11:6993128-6993279	11	6993129	6993279	ENSG00000166333	protein_coding	ENST00000918172	6603753	389451.000000	proximity ENSG00000166333:5603753-7603753
chr11:6993128-6993279	11	6993129	6993279	ENSG00000166337	protein_coding	ENST00000299424	6612216	380988.000000	proximity ENSG00000166337:5612216-7612216
chr11:6993128-6993279	11	6993129	6993279	ENSG00000166340	protein_coding	ENST00000533371	6619396	373808.000000	proximity ENSG00000166340:5619396-7619396
chr11:6993128-6993279	11	6993129	6993279	ENSG00000166341	protein_coding	ENST00000299441	6655809	337395.000000	proximity ENSG00000166341:5655809-7655809
chr11:6993128-6993279	11	6993129	6993279	ENSG00000166363	protein_coding	ENST00000299454	6845683	147521.000000	proximity ENSG00000166363:5845683-7845683
chr11:6993128-6993279	11	6993129	6993279	ENSG00000166368	protein_coding	ENST00000299459	6892500	100704.000000	proximity ENSG00000166368:5892500-7892500
chr11:6993128-6993279	11	6993129	6993279	ENSG00000166387	protein_coding	ENST00000857462	7539178	545974.000000	proximity ENSG00000166387:6539178-8539178
chr11:6993128-6993279	11	6993129	6993279	ENSG00000166394	protein_coding	ENST00000872667	7674248	681044.000000	proximity ENSG00000166394:6674248-8674248
chr11:6993128-6993279	11	6993129	6993279	ENSG00000170683	protein_coding	ENST00000642047	7941708	948504.000000	proximity ENSG00000170683:6941708-8941708
chr11:6993128-6993279	11	6993129	6993279	ENSG00000170743	protein_coding	ENST00000318881	7251904	258700.000000	proximity ENSG00000170743:6251904-8251904
chr11:6993128-6993279	11	6993129	6993279	ENSG00000170748	protein_coding	ENST00000306904	7088998	95794.000000	proximity ENSG00000170748:6088998-8088998
chr11:6993128-6993279	11	6993129	6993279	ENSG00000170782	protein_coding	ENST00000379829	6876625	116579.000000	proximity ENSG00000170782:5876625-7876625
chr11:6993128-6993279	11	6993129	6993279	ENSG00000170790	protein_coding	ENST00000641461	6863057	130147.000000	proximity ENSG00000170790:5863057-7863057
chr11:6993128-6993279	11	6993129	6993279	ENSG00000170955	protein_coding	ENST00000954671	6320546	672658.000000	proximity ENSG00000170955:5320546-7320546
chr11:6993128-6993279	11	6993129	6993279	ENSG00000175390	protein_coding	ENST00000533626	7970251	977047.000000	proximity ENSG00000175390:6970251-8970251
chr11:6993128-6993279	11	6993129	6993279	ENSG00000175485	protein_coding	ENST00000311352	6199224	793980.000000	proximity ENSG00000175485:5199224-7199224
chr11:6993128-6993279	11	6993129	6993279	ENSG00000178358	protein_coding	ENST00000317834	6921002	72202.000000	proximity ENSG00000178358:5921002-7921002
chr11:6993128-6993279	11	6993129	6993279	ENSG00000179532	protein_coding	ENST00000254579	6497280	495924.000000	proximity ENSG00000179532:5497280-7497280
chr11:6993128-6993279	11	6993129	6993279	ENSG00000180878	protein_coding	ENST00000316375	6205557	787647.000000	proximity ENSG00000180878:5205557-7205557
chr11:6993128-6993279	11	6993129	6993279	ENSG00000180919	protein_coding	ENST00000316529	6107684	885520.000000	proximity ENSG00000180919:5107684-7107684
chr11:6993128-6993279	11	6993129	6993279	ENSG00000180934	protein_coding	ENST00000641900	6030758	962446.000000	proximity ENSG00000180934:5030758-7030758
chr11:6993128-6993279	11	6993129	6993279	ENSG00000182261	protein_coding	ENST00000691676	7965447	972243.000000	proximity ENSG00000182261:6965447-8965447
chr11:6993128-6993279	11	6993129	6993279	ENSG00000182334	protein_coding	ENST00000641167	7830840	837636.000000	proximity ENSG00000182334:6830840-8830840
chr11:6993128-6993279	11	6993129	6993279	ENSG00000183303	protein_coding	ENST00000329434	7796942	803738.000000	proximity ENSG00000183303:6796942-8796942
chr11:6993128-6993279	11	6993129	6993279	ENSG00000183378	protein_coding	ENST00000533663	7706477	713273.000000	proximity ENSG00000183378:6706477-8706477
chr11:6993128-6993279	11	6993129	6993279	ENSG00000183389	protein_coding	ENST00000641156	6006946	986258.000000	proximity ENSG00000183389:5006946-7006946
chr11:6993128-6993279	11	6993129	6993279	ENSG00000183801	protein_coding	ENST00000870571	7485362	492158.000000	proximity ENSG00000183801:6485362-8485362
chr11:6993128-6993279	11	6993129	6993279	ENSG00000184933	protein_coding	ENST00000641196	6799689	193515.000000	proximity ENSG00000184933:5799689-7799689
chr11:6993128-6993279	11	6993129	6993279	ENSG00000188124	protein_coding	ENST00000641124	6771976	221228.000000	proximity ENSG00000188124:5771976-7771976
chr11:6993128-6993279	11	6993129	6993279	ENSG00000255307	protein_coding	ENST00000530810	6170326	822878.000000	proximity ENSG00000255307:5170326-7170326
chr11:6993128-6993279	11	6993129	6993279	ENSG00000279000	protein_coding	ENST00000642108	7931268	938064.000000	proximity ENSG00000279000:6931268-8931268
chr11:6993128-6993279	11	6993129	6993279	ENSG00000279486	protein_coding	ENST00000641258	6783020	210184.000000	proximity ENSG00000279486:5783020-7783020
chr11:69935277-69935428	11	69935278	69935428	ENSG00000075388	protein_coding	ENST00000168712	69775341	160012.000000	proximity ENSG00000075388:68775341-70775341
chr11:69935277-69935428	11	69935278	69935428	ENSG00000085733	protein_coding	ENST00000882300	70399408	464055.000000	proximity ENSG00000085733:69399408-71399408
chr11:69935277-69935428	11	69935278	69935428	ENSG00000110092	protein_coding	ENST00000227507	69641156	294197.000000	proximity ENSG00000110092:68641156-70641156
chr11:69935277-69935428	11	69935278	69935428	ENSG00000131620	protein_coding	ENST00000531349	69985907	50554.000000	proximity ENSG00000131620:68985907-70985907
chr11:69935277-69935428	11	69935278	69935428	ENSG00000131626	protein_coding	ENST00000644155	70272228	336875.000000	proximity ENSG00000131626:69272228-71272228
chr11:69935277-69935428	11	69935278	69935428	ENSG00000149716	protein_coding	ENST00000941637	69675347	260006.000000	proximity ENSG00000149716:68675347-70675347
chr11:69935277-69935428	11	69935278	69935428	ENSG00000162341	protein_coding	ENST00000897239	69048875	886478.000000	proximity ENSG00000162341:68048875-70048875
chr11:69935277-69935428	11	69935278	69935428	ENSG00000162344	protein_coding	ENST00000911903	69704660	230693.000000	proximity ENSG00000162344:68704660-70704660
chr11:69935277-69935428	11	69935278	69935428	ENSG00000168040	protein_coding	ENST00000933048	70203295	267942.000000	proximity ENSG00000168040:69203295-71203295
chr11:69935277-69935428	11	69935278	69935428	ENSG00000172927	protein_coding	ENST00000953493	69294157	641196.000000	proximity ENSG00000172927:68294157-70294157
chr11:69935277-69935428	11	69935278	69935428	ENSG00000172935	protein_coding	ENST00000885483	69011119	924234.000000	proximity ENSG00000172935:68011119-70011119
chr11:69935277-69935428	11	69935278	69935428	ENSG00000172938	protein_coding	ENST00000309106	68980986	954367.000000	proximity ENSG00000172938:67980986-69980986
chr11:69935277-69935428	11	69935278	69935428	ENSG00000186895	protein_coding	ENST00000334134	69819416	115937.000000	proximity ENSG00000186895:68819416-70819416
chr11:69935277-69935428	11	69935278	69935428	ENSG00000284713	protein_coding	ENST00000686937	69155935	779418.000000	proximity ENSG00000284713:68155935-70155935
chr11:69939573-69939724	11	69939574	69939724	ENSG00000075388	protein_coding	ENST00000168712	69775341	164308.000000	proximity ENSG00000075388:68775341-70775341
chr11:69939573-69939724	11	69939574	69939724	ENSG00000085733	protein_coding	ENST00000882300	70399408	459759.000000	proximity ENSG00000085733:69399408-71399408
chr11:69939573-69939724	11	69939574	69939724	ENSG00000110092	protein_coding	ENST00000227507	69641156	298493.000000	proximity ENSG00000110092:68641156-70641156
chr11:69939573-69939724	11	69939574	69939724	ENSG00000131620	protein_coding	ENST00000531349	69985907	46258.000000	proximity ENSG00000131620:68985907-70985907
chr11:69939573-69939724	11	69939574	69939724	ENSG00000131626	protein_coding	ENST00000644155	70272228	332579.000000	proximity ENSG00000131626:69272228-71272228
chr11:69939573-69939724	11	69939574	69939724	ENSG00000149716	protein_coding	ENST00000941637	69675347	264302.000000	proximity ENSG00000149716:68675347-70675347
chr11:69939573-69939724	11	69939574	69939724	ENSG00000162341	protein_coding	ENST00000897239	69048875	890774.000000	proximity ENSG00000162341:68048875-70048875
chr11:69939573-69939724	11	69939574	69939724	ENSG00000162344	protein_coding	ENST00000911903	69704660	234989.000000	proximity ENSG00000162344:68704660-70704660
chr11:69939573-69939724	11	69939574	69939724	ENSG00000168040	protein_coding	ENST00000933048	70203295	263646.000000	proximity ENSG00000168040:69203295-71203295
chr11:69939573-69939724	11	69939574	69939724	ENSG00000172927	protein_coding	ENST00000953493	69294157	645492.000000	proximity ENSG00000172927:68294157-70294157
chr11:69939573-69939724	11	69939574	69939724	ENSG00000172935	protein_coding	ENST00000885483	69011119	928530.000000	proximity ENSG00000172935:68011119-70011119
chr11:69939573-69939724	11	69939574	69939724	ENSG00000172938	protein_coding	ENST00000309106	68980986	958663.000000	proximity ENSG00000172938:67980986-69980986
chr11:69939573-69939724	11	69939574	69939724	ENSG00000186895	protein_coding	ENST00000334134	69819416	120233.000000	proximity ENSG00000186895:68819416-70819416
chr11:69939573-69939724	11	69939574	69939724	ENSG00000284713	protein_coding	ENST00000686937	69155935	783714.000000	proximity ENSG00000284713:68155935-70155935
chr11:69939733-69939884	11	69939734	69939884	ENSG00000075388	protein_coding	ENST00000168712	69775341	164468.000000	proximity ENSG00000075388:68775341-70775341
chr11:69939733-69939884	11	69939734	69939884	ENSG00000085733	protein_coding	ENST00000882300	70399408	459599.000000	proximity ENSG00000085733:69399408-71399408
chr11:69939733-69939884	11	69939734	69939884	ENSG00000110092	protein_coding	ENST00000227507	69641156	298653.000000	proximity ENSG00000110092:68641156-70641156
chr11:69939733-69939884	11	69939734	69939884	ENSG00000131620	protein_coding	ENST00000531349	69985907	46098.000000	proximity ENSG00000131620:68985907-70985907
chr11:69939733-69939884	11	69939734	69939884	ENSG00000131626	protein_coding	ENST00000644155	70272228	332419.000000	proximity ENSG00000131626:69272228-71272228
chr11:69939733-69939884	11	69939734	69939884	ENSG00000149716	protein_coding	ENST00000941637	69675347	264462.000000	proximity ENSG00000149716:68675347-70675347
chr11:69939733-69939884	11	69939734	69939884	ENSG00000162341	protein_coding	ENST00000897239	69048875	890934.000000	proximity ENSG00000162341:68048875-70048875
chr11:69939733-69939884	11	69939734	69939884	ENSG00000162344	protein_coding	ENST00000911903	69704660	235149.000000	proximity ENSG00000162344:68704660-70704660
chr11:69939733-69939884	11	69939734	69939884	ENSG00000168040	protein_coding	ENST00000933048	70203295	263486.000000	proximity ENSG00000168040:69203295-71203295
chr11:69939733-69939884	11	69939734	69939884	ENSG00000172927	protein_coding	ENST00000953493	69294157	645652.000000	proximity ENSG00000172927:68294157-70294157
chr11:69939733-69939884	11	69939734	69939884	ENSG00000172935	protein_coding	ENST00000885483	69011119	928690.000000	proximity ENSG00000172935:68011119-70011119
chr11:69939733-69939884	11	69939734	69939884	ENSG00000172938	protein_coding	ENST00000309106	68980986	958823.000000	proximity ENSG00000172938:67980986-69980986
chr11:69939733-69939884	11	69939734	69939884	ENSG00000186895	protein_coding	ENST00000334134	69819416	120393.000000	proximity ENSG00000186895:68819416-70819416
chr11:69939733-69939884	11	69939734	69939884	ENSG00000284713	protein_coding	ENST00000686937	69155935	783874.000000	proximity ENSG00000284713:68155935-70155935
chr11:69943178-69943329	11	69943179	69943329	ENSG00000075388	protein_coding	ENST00000168712	69775341	167913.000000	proximity ENSG00000075388:68775341-70775341
chr11:69943178-69943329	11	69943179	69943329	ENSG00000085733	protein_coding	ENST00000882300	70399408	456154.000000	proximity ENSG00000085733:69399408-71399408
chr11:69943178-69943329	11	69943179	69943329	ENSG00000110092	protein_coding	ENST00000227507	69641156	302098.000000	proximity ENSG00000110092:68641156-70641156
chr11:69943178-69943329	11	69943179	69943329	ENSG00000131620	protein_coding	ENST00000531349	69985907	42653.000000	proximity ENSG00000131620:68985907-70985907
chr11:69943178-69943329	11	69943179	69943329	ENSG00000131626	protein_coding	ENST00000644155	70272228	328974.000000	proximity ENSG00000131626:69272228-71272228
chr11:69943178-69943329	11	69943179	69943329	ENSG00000149716	protein_coding	ENST00000941637	69675347	267907.000000	proximity ENSG00000149716:68675347-70675347
chr11:69943178-69943329	11	69943179	69943329	ENSG00000162341	protein_coding	ENST00000897239	69048875	894379.000000	proximity ENSG00000162341:68048875-70048875
chr11:69943178-69943329	11	69943179	69943329	ENSG00000162344	protein_coding	ENST00000911903	69704660	238594.000000	proximity ENSG00000162344:68704660-70704660
chr11:69943178-69943329	11	69943179	69943329	ENSG00000168040	protein_coding	ENST00000933048	70203295	260041.000000	proximity ENSG00000168040:69203295-71203295
chr11:69943178-69943329	11	69943179	69943329	ENSG00000172927	protein_coding	ENST00000953493	69294157	649097.000000	proximity ENSG00000172927:68294157-70294157
chr11:69943178-69943329	11	69943179	69943329	ENSG00000172935	protein_coding	ENST00000885483	69011119	932135.000000	proximity ENSG00000172935:68011119-70011119
chr11:69943178-69943329	11	69943179	69943329	ENSG00000172938	protein_coding	ENST00000309106	68980986	962268.000000	proximity ENSG00000172938:67980986-69980986
chr11:69943178-69943329	11	69943179	69943329	ENSG00000186895	protein_coding	ENST00000334134	69819416	123838.000000	proximity ENSG00000186895:68819416-70819416
chr11:69943178-69943329	11	69943179	69943329	ENSG00000284713	protein_coding	ENST00000686937	69155935	787319.000000	proximity ENSG00000284713:68155935-70155935
chr11:69948293-69948444	11	69948294	69948444	ENSG00000075388	protein_coding	ENST00000168712	69775341	173028.000000	proximity ENSG00000075388:68775341-70775341
chr11:69948293-69948444	11	69948294	69948444	ENSG00000085733	protein_coding	ENST00000882300	70399408	451039.000000	proximity ENSG00000085733:69399408-71399408
chr11:69948293-69948444	11	69948294	69948444	ENSG00000110092	protein_coding	ENST00000227507	69641156	307213.000000	proximity ENSG00000110092:68641156-70641156
chr11:69948293-69948444	11	69948294	69948444	ENSG00000131620	protein_coding	ENST00000531349	69985907	37538.000000	proximity ENSG00000131620:68985907-70985907
chr11:69948293-69948444	11	69948294	69948444	ENSG00000131626	protein_coding	ENST00000644155	70272228	323859.000000	proximity ENSG00000131626:69272228-71272228
chr11:69948293-69948444	11	69948294	69948444	ENSG00000149716	protein_coding	ENST00000941637	69675347	273022.000000	proximity ENSG00000149716:68675347-70675347
chr11:69948293-69948444	11	69948294	69948444	ENSG00000162341	protein_coding	ENST00000897239	69048875	899494.000000	proximity ENSG00000162341:68048875-70048875
chr11:69948293-69948444	11	69948294	69948444	ENSG00000162344	protein_coding	ENST00000911903	69704660	243709.000000	proximity ENSG00000162344:68704660-70704660
chr11:69948293-69948444	11	69948294	69948444	ENSG00000168040	protein_coding	ENST00000933048	70203295	254926.000000	proximity ENSG00000168040:69203295-71203295
chr11:69948293-69948444	11	69948294	69948444	ENSG00000172927	protein_coding	ENST00000953493	69294157	654212.000000	proximity ENSG00000172927:68294157-70294157
chr11:69948293-69948444	11	69948294	69948444	ENSG00000172935	protein_coding	ENST00000885483	69011119	937250.000000	proximity ENSG00000172935:68011119-70011119
chr11:69948293-69948444	11	69948294	69948444	ENSG00000172938	protein_coding	ENST00000309106	68980986	967383.000000	proximity ENSG00000172938:67980986-69980986
chr11:69948293-69948444	11	69948294	69948444	ENSG00000186895	protein_coding	ENST00000334134	69819416	128953.000000	proximity ENSG00000186895:68819416-70819416
chr11:69948293-69948444	11	69948294	69948444	ENSG00000284713	protein_coding	ENST00000686937	69155935	792434.000000	proximity ENSG00000284713:68155935-70155935
chr11:69949493-69949644	11	69949494	69949644	ENSG00000075388	protein_coding	ENST00000168712	69775341	174228.000000	proximity ENSG00000075388:68775341-70775341
chr11:69949493-69949644	11	69949494	69949644	ENSG00000085733	protein_coding	ENST00000882300	70399408	449839.000000	proximity ENSG00000085733:69399408-71399408
chr11:69949493-69949644	11	69949494	69949644	ENSG00000110092	protein_coding	ENST00000227507	69641156	308413.000000	proximity ENSG00000110092:68641156-70641156
chr11:69949493-69949644	11	69949494	69949644	ENSG00000131620	protein_coding	ENST00000531349	69985907	36338.000000	proximity ENSG00000131620:68985907-70985907
chr11:69949493-69949644	11	69949494	69949644	ENSG00000131626	protein_coding	ENST00000644155	70272228	322659.000000	proximity ENSG00000131626:69272228-71272228
chr11:69949493-69949644	11	69949494	69949644	ENSG00000149716	protein_coding	ENST00000941637	69675347	274222.000000	proximity ENSG00000149716:68675347-70675347
chr11:69949493-69949644	11	69949494	69949644	ENSG00000162341	protein_coding	ENST00000897239	69048875	900694.000000	proximity ENSG00000162341:68048875-70048875
chr11:69949493-69949644	11	69949494	69949644	ENSG00000162344	protein_coding	ENST00000911903	69704660	244909.000000	proximity ENSG00000162344:68704660-70704660
chr11:69949493-69949644	11	69949494	69949644	ENSG00000168040	protein_coding	ENST00000933048	70203295	253726.000000	proximity ENSG00000168040:69203295-71203295
chr11:69949493-69949644	11	69949494	69949644	ENSG00000172927	protein_coding	ENST00000953493	69294157	655412.000000	proximity ENSG00000172927:68294157-70294157
chr11:69949493-69949644	11	69949494	69949644	ENSG00000172935	protein_coding	ENST00000885483	69011119	938450.000000	proximity ENSG00000172935:68011119-70011119
chr11:69949493-69949644	11	69949494	69949644	ENSG00000172938	protein_coding	ENST00000309106	68980986	968583.000000	proximity ENSG00000172938:67980986-69980986
chr11:69949493-69949644	11	69949494	69949644	ENSG00000186895	protein_coding	ENST00000334134	69819416	130153.000000	proximity ENSG00000186895:68819416-70819416
chr11:69949493-69949644	11	69949494	69949644	ENSG00000284713	protein_coding	ENST00000686937	69155935	793634.000000	proximity ENSG00000284713:68155935-70155935
chr11:69950133-69950284	11	69950134	69950284	ENSG00000075388	protein_coding	ENST00000168712	69775341	174868.000000	proximity ENSG00000075388:68775341-70775341
chr11:69950133-69950284	11	69950134	69950284	ENSG00000085733	protein_coding	ENST00000882300	70399408	449199.000000	proximity ENSG00000085733:69399408-71399408
chr11:69950133-69950284	11	69950134	69950284	ENSG00000110092	protein_coding	ENST00000227507	69641156	309053.000000	proximity ENSG00000110092:68641156-70641156
chr11:69950133-69950284	11	69950134	69950284	ENSG00000131620	protein_coding	ENST00000531349	69985907	35698.000000	proximity ENSG00000131620:68985907-70985907
chr11:69950133-69950284	11	69950134	69950284	ENSG00000131626	protein_coding	ENST00000644155	70272228	322019.000000	proximity ENSG00000131626:69272228-71272228
chr11:69950133-69950284	11	69950134	69950284	ENSG00000149716	protein_coding	ENST00000941637	69675347	274862.000000	proximity ENSG00000149716:68675347-70675347
chr11:69950133-69950284	11	69950134	69950284	ENSG00000162341	protein_coding	ENST00000897239	69048875	901334.000000	proximity ENSG00000162341:68048875-70048875
chr11:69950133-69950284	11	69950134	69950284	ENSG00000162344	protein_coding	ENST00000911903	69704660	245549.000000	proximity ENSG00000162344:68704660-70704660
chr11:69950133-69950284	11	69950134	69950284	ENSG00000168040	protein_coding	ENST00000933048	70203295	253086.000000	proximity ENSG00000168040:69203295-71203295
chr11:69950133-69950284	11	69950134	69950284	ENSG00000172927	protein_coding	ENST00000953493	69294157	656052.000000	proximity ENSG00000172927:68294157-70294157
chr11:69950133-69950284	11	69950134	69950284	ENSG00000172935	protein_coding	ENST00000885483	69011119	939090.000000	proximity ENSG00000172935:68011119-70011119
chr11:69950133-69950284	11	69950134	69950284	ENSG00000172938	protein_coding	ENST00000309106	68980986	969223.000000	proximity ENSG00000172938:67980986-69980986
chr11:69950133-69950284	11	69950134	69950284	ENSG00000186895	protein_coding	ENST00000334134	69819416	130793.000000	proximity ENSG00000186895:68819416-70819416
chr11:69950133-69950284	11	69950134	69950284	ENSG00000284713	protein_coding	ENST00000686937	69155935	794274.000000	proximity ENSG00000284713:68155935-70155935
chr11:69956273-69956424	11	69956274	69956424	ENSG00000075388	protein_coding	ENST00000168712	69775341	181008.000000	proximity ENSG00000075388:68775341-70775341
chr11:69956273-69956424	11	69956274	69956424	ENSG00000085733	protein_coding	ENST00000882300	70399408	443059.000000	proximity ENSG00000085733:69399408-71399408
chr11:69956273-69956424	11	69956274	69956424	ENSG00000110092	protein_coding	ENST00000227507	69641156	315193.000000	proximity ENSG00000110092:68641156-70641156
chr11:69956273-69956424	11	69956274	69956424	ENSG00000131620	protein_coding	ENST00000531349	69985907	29558.000000	proximity ENSG00000131620:68985907-70985907
chr11:69956273-69956424	11	69956274	69956424	ENSG00000131626	protein_coding	ENST00000644155	70272228	315879.000000	proximity ENSG00000131626:69272228-71272228
chr11:69956273-69956424	11	69956274	69956424	ENSG00000149716	protein_coding	ENST00000941637	69675347	281002.000000	proximity ENSG00000149716:68675347-70675347
chr11:69956273-69956424	11	69956274	69956424	ENSG00000162341	protein_coding	ENST00000897239	69048875	907474.000000	proximity ENSG00000162341:68048875-70048875
chr11:69956273-69956424	11	69956274	69956424	ENSG00000162344	protein_coding	ENST00000911903	69704660	251689.000000	proximity ENSG00000162344:68704660-70704660
chr11:69956273-69956424	11	69956274	69956424	ENSG00000168040	protein_coding	ENST00000933048	70203295	246946.000000	proximity ENSG00000168040:69203295-71203295
chr11:69956273-69956424	11	69956274	69956424	ENSG00000172927	protein_coding	ENST00000953493	69294157	662192.000000	proximity ENSG00000172927:68294157-70294157
chr11:69956273-69956424	11	69956274	69956424	ENSG00000172935	protein_coding	ENST00000885483	69011119	945230.000000	proximity ENSG00000172935:68011119-70011119
chr11:69956273-69956424	11	69956274	69956424	ENSG00000172938	protein_coding	ENST00000309106	68980986	975363.000000	proximity ENSG00000172938:67980986-69980986
chr11:69956273-69956424	11	69956274	69956424	ENSG00000186895	protein_coding	ENST00000334134	69819416	136933.000000	proximity ENSG00000186895:68819416-70819416
chr11:69956273-69956424	11	69956274	69956424	ENSG00000284713	protein_coding	ENST00000686937	69155935	800414.000000	proximity ENSG00000284713:68155935-70155935
chr11:69958318-69958469	11	69958319	69958469	ENSG00000075388	protein_coding	ENST00000168712	69775341	183053.000000	proximity ENSG00000075388:68775341-70775341
chr11:69958318-69958469	11	69958319	69958469	ENSG00000085733	protein_coding	ENST00000882300	70399408	441014.000000	proximity ENSG00000085733:69399408-71399408
chr11:69958318-69958469	11	69958319	69958469	ENSG00000110092	protein_coding	ENST00000227507	69641156	317238.000000	proximity ENSG00000110092:68641156-70641156
chr11:69958318-69958469	11	69958319	69958469	ENSG00000131620	protein_coding	ENST00000531349	69985907	27513.000000	proximity ENSG00000131620:68985907-70985907
chr11:69958318-69958469	11	69958319	69958469	ENSG00000131626	protein_coding	ENST00000644155	70272228	313834.000000	proximity ENSG00000131626:69272228-71272228
chr11:69958318-69958469	11	69958319	69958469	ENSG00000149716	protein_coding	ENST00000941637	69675347	283047.000000	proximity ENSG00000149716:68675347-70675347
chr11:69958318-69958469	11	69958319	69958469	ENSG00000162341	protein_coding	ENST00000897239	69048875	909519.000000	proximity ENSG00000162341:68048875-70048875
chr11:69958318-69958469	11	69958319	69958469	ENSG00000162344	protein_coding	ENST00000911903	69704660	253734.000000	proximity ENSG00000162344:68704660-70704660
chr11:69958318-69958469	11	69958319	69958469	ENSG00000168040	protein_coding	ENST00000933048	70203295	244901.000000	proximity ENSG00000168040:69203295-71203295
chr11:69958318-69958469	11	69958319	69958469	ENSG00000172927	protein_coding	ENST00000953493	69294157	664237.000000	proximity ENSG00000172927:68294157-70294157
chr11:69958318-69958469	11	69958319	69958469	ENSG00000172935	protein_coding	ENST00000885483	69011119	947275.000000	proximity ENSG00000172935:68011119-70011119
chr11:69958318-69958469	11	69958319	69958469	ENSG00000172938	protein_coding	ENST00000309106	68980986	977408.000000	proximity ENSG00000172938:67980986-69980986
chr11:69958318-69958469	11	69958319	69958469	ENSG00000186895	protein_coding	ENST00000334134	69819416	138978.000000	proximity ENSG00000186895:68819416-70819416
chr11:69958318-69958469	11	69958319	69958469	ENSG00000284713	protein_coding	ENST00000686937	69155935	802459.000000	proximity ENSG00000284713:68155935-70155935
chr11:69958473-69958624	11	69958474	69958624	ENSG00000075388	protein_coding	ENST00000168712	69775341	183208.000000	proximity ENSG00000075388:68775341-70775341
chr11:69958473-69958624	11	69958474	69958624	ENSG00000085733	protein_coding	ENST00000882300	70399408	440859.000000	proximity ENSG00000085733:69399408-71399408
chr11:69958473-69958624	11	69958474	69958624	ENSG00000110092	protein_coding	ENST00000227507	69641156	317393.000000	proximity ENSG00000110092:68641156-70641156
chr11:69958473-69958624	11	69958474	69958624	ENSG00000131620	protein_coding	ENST00000531349	69985907	27358.000000	proximity ENSG00000131620:68985907-70985907
chr11:69958473-69958624	11	69958474	69958624	ENSG00000131626	protein_coding	ENST00000644155	70272228	313679.000000	proximity ENSG00000131626:69272228-71272228
chr11:69958473-69958624	11	69958474	69958624	ENSG00000149716	protein_coding	ENST00000941637	69675347	283202.000000	proximity ENSG00000149716:68675347-70675347
chr11:69958473-69958624	11	69958474	69958624	ENSG00000162341	protein_coding	ENST00000897239	69048875	909674.000000	proximity ENSG00000162341:68048875-70048875
chr11:69958473-69958624	11	69958474	69958624	ENSG00000162344	protein_coding	ENST00000911903	69704660	253889.000000	proximity ENSG00000162344:68704660-70704660
chr11:69958473-69958624	11	69958474	69958624	ENSG00000168040	protein_coding	ENST00000933048	70203295	244746.000000	proximity ENSG00000168040:69203295-71203295
chr11:69958473-69958624	11	69958474	69958624	ENSG00000172927	protein_coding	ENST00000953493	69294157	664392.000000	proximity ENSG00000172927:68294157-70294157
chr11:69958473-69958624	11	69958474	69958624	ENSG00000172935	protein_coding	ENST00000885483	69011119	947430.000000	proximity ENSG00000172935:68011119-70011119
chr11:69958473-69958624	11	69958474	69958624	ENSG00000172938	protein_coding	ENST00000309106	68980986	977563.000000	proximity ENSG00000172938:67980986-69980986
chr11:69958473-69958624	11	69958474	69958624	ENSG00000186895	protein_coding	ENST00000334134	69819416	139133.000000	proximity ENSG00000186895:68819416-70819416
chr11:69958473-69958624	11	69958474	69958624	ENSG00000284713	protein_coding	ENST00000686937	69155935	802614.000000	proximity ENSG00000284713:68155935-70155935
chr11:69962313-69962464	11	69962314	69962464	ENSG00000075388	protein_coding	ENST00000168712	69775341	187048.000000	proximity ENSG00000075388:68775341-70775341
chr11:69962313-69962464	11	69962314	69962464	ENSG00000085733	protein_coding	ENST00000882300	70399408	437019.000000	proximity ENSG00000085733:69399408-71399408
chr11:69962313-69962464	11	69962314	69962464	ENSG00000110092	protein_coding	ENST00000227507	69641156	321233.000000	proximity ENSG00000110092:68641156-70641156
chr11:69962313-69962464	11	69962314	69962464	ENSG00000131620	protein_coding	ENST00000531349	69985907	23518.000000	proximity ENSG00000131620:68985907-70985907
chr11:69962313-69962464	11	69962314	69962464	ENSG00000131626	protein_coding	ENST00000644155	70272228	309839.000000	proximity ENSG00000131626:69272228-71272228
chr11:69962313-69962464	11	69962314	69962464	ENSG00000149716	protein_coding	ENST00000941637	69675347	287042.000000	proximity ENSG00000149716:68675347-70675347
chr11:69962313-69962464	11	69962314	69962464	ENSG00000162341	protein_coding	ENST00000897239	69048875	913514.000000	proximity ENSG00000162341:68048875-70048875
chr11:69962313-69962464	11	69962314	69962464	ENSG00000162344	protein_coding	ENST00000911903	69704660	257729.000000	proximity ENSG00000162344:68704660-70704660
chr11:69962313-69962464	11	69962314	69962464	ENSG00000168040	protein_coding	ENST00000933048	70203295	240906.000000	proximity ENSG00000168040:69203295-71203295
chr11:69962313-69962464	11	69962314	69962464	ENSG00000172927	protein_coding	ENST00000953493	69294157	668232.000000	proximity ENSG00000172927:68294157-70294157
chr11:69962313-69962464	11	69962314	69962464	ENSG00000172935	protein_coding	ENST00000885483	69011119	951270.000000	proximity ENSG00000172935:68011119-70011119
chr11:69962313-69962464	11	69962314	69962464	ENSG00000172938	protein_coding	ENST00000309106	68980986	981403.000000	proximity ENSG00000172938:67980986-69980986
chr11:69962313-69962464	11	69962314	69962464	ENSG00000186895	protein_coding	ENST00000334134	69819416	142973.000000	proximity ENSG00000186895:68819416-70819416
chr11:69962313-69962464	11	69962314	69962464	ENSG00000284713	protein_coding	ENST00000686937	69155935	806454.000000	proximity ENSG00000284713:68155935-70155935
chr11:69970058-69970209	11	69970059	69970209	ENSG00000075388	protein_coding	ENST00000168712	69775341	194793.000000	proximity ENSG00000075388:68775341-70775341
chr11:69970058-69970209	11	69970059	69970209	ENSG00000085733	protein_coding	ENST00000882300	70399408	429274.000000	proximity ENSG00000085733:69399408-71399408
chr11:69970058-69970209	11	69970059	69970209	ENSG00000110092	protein_coding	ENST00000227507	69641156	328978.000000	proximity ENSG00000110092:68641156-70641156
chr11:69970058-69970209	11	69970059	69970209	ENSG00000131620	protein_coding	ENST00000531349	69985907	15773.000000	proximity ENSG00000131620:68985907-70985907
chr11:69970058-69970209	11	69970059	69970209	ENSG00000131626	protein_coding	ENST00000644155	70272228	302094.000000	proximity ENSG00000131626:69272228-71272228
chr11:69970058-69970209	11	69970059	69970209	ENSG00000149716	protein_coding	ENST00000941637	69675347	294787.000000	proximity ENSG00000149716:68675347-70675347
chr11:69970058-69970209	11	69970059	69970209	ENSG00000162341	protein_coding	ENST00000897239	69048875	921259.000000	proximity ENSG00000162341:68048875-70048875
chr11:69970058-69970209	11	69970059	69970209	ENSG00000162344	protein_coding	ENST00000911903	69704660	265474.000000	proximity ENSG00000162344:68704660-70704660
chr11:69970058-69970209	11	69970059	69970209	ENSG00000168040	protein_coding	ENST00000933048	70203295	233161.000000	proximity ENSG00000168040:69203295-71203295
chr11:69970058-69970209	11	69970059	69970209	ENSG00000172927	protein_coding	ENST00000953493	69294157	675977.000000	proximity ENSG00000172927:68294157-70294157
chr11:69970058-69970209	11	69970059	69970209	ENSG00000172935	protein_coding	ENST00000885483	69011119	959015.000000	proximity ENSG00000172935:68011119-70011119
chr11:69970058-69970209	11	69970059	69970209	ENSG00000172938	protein_coding	ENST00000309106	68980986	989148.000000	proximity ENSG00000172938:67980986-69980986
chr11:69970058-69970209	11	69970059	69970209	ENSG00000186895	protein_coding	ENST00000334134	69819416	150718.000000	proximity ENSG00000186895:68819416-70819416
chr11:69970058-69970209	11	69970059	69970209	ENSG00000284713	protein_coding	ENST00000686937	69155935	814199.000000	proximity ENSG00000284713:68155935-70155935
chr11:69970458-69970609	11	69970459	69970609	ENSG00000075388	protein_coding	ENST00000168712	69775341	195193.000000	proximity ENSG00000075388:68775341-70775341
chr11:69970458-69970609	11	69970459	69970609	ENSG00000085733	protein_coding	ENST00000882300	70399408	428874.000000	proximity ENSG00000085733:69399408-71399408
chr11:69970458-69970609	11	69970459	69970609	ENSG00000110092	protein_coding	ENST00000227507	69641156	329378.000000	proximity ENSG00000110092:68641156-70641156
chr11:69970458-69970609	11	69970459	69970609	ENSG00000131620	protein_coding	ENST00000531349	69985907	15373.000000	proximity ENSG00000131620:68985907-70985907
chr11:69970458-69970609	11	69970459	69970609	ENSG00000131626	protein_coding	ENST00000644155	70272228	301694.000000	proximity ENSG00000131626:69272228-71272228
chr11:69970458-69970609	11	69970459	69970609	ENSG00000149716	protein_coding	ENST00000941637	69675347	295187.000000	proximity ENSG00000149716:68675347-70675347
chr11:69970458-69970609	11	69970459	69970609	ENSG00000162341	protein_coding	ENST00000897239	69048875	921659.000000	proximity ENSG00000162341:68048875-70048875
chr11:69970458-69970609	11	69970459	69970609	ENSG00000162344	protein_coding	ENST00000911903	69704660	265874.000000	proximity ENSG00000162344:68704660-70704660
chr11:69970458-69970609	11	69970459	69970609	ENSG00000168040	protein_coding	ENST00000933048	70203295	232761.000000	proximity ENSG00000168040:69203295-71203295
chr11:69970458-69970609	11	69970459	69970609	ENSG00000172927	protein_coding	ENST00000953493	69294157	676377.000000	proximity ENSG00000172927:68294157-70294157
chr11:69970458-69970609	11	69970459	69970609	ENSG00000172935	protein_coding	ENST00000885483	69011119	959415.000000	proximity ENSG00000172935:68011119-70011119
chr11:69970458-69970609	11	69970459	69970609	ENSG00000172938	protein_coding	ENST00000309106	68980986	989548.000000	proximity ENSG00000172938:67980986-69980986
chr11:69970458-69970609	11	69970459	69970609	ENSG00000186895	protein_coding	ENST00000334134	69819416	151118.000000	proximity ENSG00000186895:68819416-70819416
chr11:69970458-69970609	11	69970459	69970609	ENSG00000284713	protein_coding	ENST00000686937	69155935	814599.000000	proximity ENSG00000284713:68155935-70155935
chr11:69972413-69972564	11	69972414	69972564	ENSG00000075388	protein_coding	ENST00000168712	69775341	197148.000000	proximity ENSG00000075388:68775341-70775341
chr11:69972413-69972564	11	69972414	69972564	ENSG00000085733	protein_coding	ENST00000882300	70399408	426919.000000	proximity ENSG00000085733:69399408-71399408
chr11:69972413-69972564	11	69972414	69972564	ENSG00000110092	protein_coding	ENST00000227507	69641156	331333.000000	proximity ENSG00000110092:68641156-70641156
chr11:69972413-69972564	11	69972414	69972564	ENSG00000131620	protein_coding	ENST00000531349	69985907	13418.000000	proximity ENSG00000131620:68985907-70985907
chr11:69972413-69972564	11	69972414	69972564	ENSG00000131626	protein_coding	ENST00000644155	70272228	299739.000000	proximity ENSG00000131626:69272228-71272228
chr11:69972413-69972564	11	69972414	69972564	ENSG00000149716	protein_coding	ENST00000941637	69675347	297142.000000	proximity ENSG00000149716:68675347-70675347
chr11:69972413-69972564	11	69972414	69972564	ENSG00000162341	protein_coding	ENST00000897239	69048875	923614.000000	proximity ENSG00000162341:68048875-70048875
chr11:69972413-69972564	11	69972414	69972564	ENSG00000162344	protein_coding	ENST00000911903	69704660	267829.000000	proximity ENSG00000162344:68704660-70704660
chr11:69972413-69972564	11	69972414	69972564	ENSG00000168040	protein_coding	ENST00000933048	70203295	230806.000000	proximity ENSG00000168040:69203295-71203295
chr11:69972413-69972564	11	69972414	69972564	ENSG00000172927	protein_coding	ENST00000953493	69294157	678332.000000	proximity ENSG00000172927:68294157-70294157
chr11:69972413-69972564	11	69972414	69972564	ENSG00000172935	protein_coding	ENST00000885483	69011119	961370.000000	proximity ENSG00000172935:68011119-70011119
chr11:69972413-69972564	11	69972414	69972564	ENSG00000172938	protein_coding	ENST00000309106	68980986	991503.000000	proximity ENSG00000172938:67980986-69980986
chr11:69972413-69972564	11	69972414	69972564	ENSG00000186895	protein_coding	ENST00000334134	69819416	153073.000000	proximity ENSG00000186895:68819416-70819416
chr11:69972413-69972564	11	69972414	69972564	ENSG00000284713	protein_coding	ENST00000686937	69155935	816554.000000	proximity ENSG00000284713:68155935-70155935
chr11:70002633-70002784	11	70002634	70002784	ENSG00000075388	protein_coding	ENST00000168712	69775341	227368.000000	proximity ENSG00000075388:68775341-70775341
chr11:70002633-70002784	11	70002634	70002784	ENSG00000085733	protein_coding	ENST00000882300	70399408	396699.000000	proximity ENSG00000085733:69399408-71399408
chr11:70002633-70002784	11	70002634	70002784	ENSG00000110092	protein_coding	ENST00000227507	69641156	361553.000000	proximity ENSG00000110092:68641156-70641156
chr11:70002633-70002784	11	70002634	70002784	ENSG00000131620	protein_coding	ENST00000531349	69985907	16802.000000	proximity ENSG00000131620:68985907-70985907
chr11:70002633-70002784	11	70002634	70002784	ENSG00000131626	protein_coding	ENST00000644155	70272228	269519.000000	proximity ENSG00000131626:69272228-71272228
chr11:70002633-70002784	11	70002634	70002784	ENSG00000149716	protein_coding	ENST00000941637	69675347	327362.000000	proximity ENSG00000149716:68675347-70675347
chr11:70002633-70002784	11	70002634	70002784	ENSG00000162341	protein_coding	ENST00000897239	69048875	953834.000000	proximity ENSG00000162341:68048875-70048875
chr11:70002633-70002784	11	70002634	70002784	ENSG00000162344	protein_coding	ENST00000911903	69704660	298049.000000	proximity ENSG00000162344:68704660-70704660
chr11:70002633-70002784	11	70002634	70002784	ENSG00000168040	protein_coding	ENST00000933048	70203295	200586.000000	proximity ENSG00000168040:69203295-71203295
chr11:70002633-70002784	11	70002634	70002784	ENSG00000172927	protein_coding	ENST00000953493	69294157	708552.000000	proximity ENSG00000172927:68294157-70294157
chr11:70002633-70002784	11	70002634	70002784	ENSG00000172935	protein_coding	ENST00000885483	69011119	991590.000000	proximity ENSG00000172935:68011119-70011119
chr11:70002633-70002784	11	70002634	70002784	ENSG00000186895	protein_coding	ENST00000334134	69819416	183293.000000	proximity ENSG00000186895:68819416-70819416
chr11:70002633-70002784	11	70002634	70002784	ENSG00000284713	protein_coding	ENST00000686937	69155935	846774.000000	proximity ENSG00000284713:68155935-70155935
chr11:70005493-70005644	11	70005494	70005644	ENSG00000075388	protein_coding	ENST00000168712	69775341	230228.000000	proximity ENSG00000075388:68775341-70775341
chr11:70005493-70005644	11	70005494	70005644	ENSG00000085733	protein_coding	ENST00000882300	70399408	393839.000000	proximity ENSG00000085733:69399408-71399408
chr11:70005493-70005644	11	70005494	70005644	ENSG00000110092	protein_coding	ENST00000227507	69641156	364413.000000	proximity ENSG00000110092:68641156-70641156
chr11:70005493-70005644	11	70005494	70005644	ENSG00000131620	protein_coding	ENST00000531349	69985907	19662.000000	proximity ENSG00000131620:68985907-70985907
chr11:70005493-70005644	11	70005494	70005644	ENSG00000131626	protein_coding	ENST00000644155	70272228	266659.000000	proximity ENSG00000131626:69272228-71272228
chr11:70005493-70005644	11	70005494	70005644	ENSG00000149716	protein_coding	ENST00000941637	69675347	330222.000000	proximity ENSG00000149716:68675347-70675347
chr11:70005493-70005644	11	70005494	70005644	ENSG00000162341	protein_coding	ENST00000897239	69048875	956694.000000	proximity ENSG00000162341:68048875-70048875
chr11:70005493-70005644	11	70005494	70005644	ENSG00000162344	protein_coding	ENST00000911903	69704660	300909.000000	proximity ENSG00000162344:68704660-70704660
chr11:70005493-70005644	11	70005494	70005644	ENSG00000168040	protein_coding	ENST00000933048	70203295	197726.000000	proximity ENSG00000168040:69203295-71203295
chr11:70005493-70005644	11	70005494	70005644	ENSG00000172927	protein_coding	ENST00000953493	69294157	711412.000000	proximity ENSG00000172927:68294157-70294157
chr11:70005493-70005644	11	70005494	70005644	ENSG00000172935	protein_coding	ENST00000885483	69011119	994450.000000	proximity ENSG00000172935:68011119-70011119
chr11:70005493-70005644	11	70005494	70005644	ENSG00000186895	protein_coding	ENST00000334134	69819416	186153.000000	proximity ENSG00000186895:68819416-70819416
chr11:70005493-70005644	11	70005494	70005644	ENSG00000284713	protein_coding	ENST00000686937	69155935	849634.000000	proximity ENSG00000284713:68155935-70155935
chr11:70005658-70005809	11	70005659	70005809	ENSG00000075388	protein_coding	ENST00000168712	69775341	230393.000000	proximity ENSG00000075388:68775341-70775341
chr11:70005658-70005809	11	70005659	70005809	ENSG00000085733	protein_coding	ENST00000882300	70399408	393674.000000	proximity ENSG00000085733:69399408-71399408
chr11:70005658-70005809	11	70005659	70005809	ENSG00000110092	protein_coding	ENST00000227507	69641156	364578.000000	proximity ENSG00000110092:68641156-70641156
chr11:70005658-70005809	11	70005659	70005809	ENSG00000131620	protein_coding	ENST00000531349	69985907	19827.000000	proximity ENSG00000131620:68985907-70985907
chr11:70005658-70005809	11	70005659	70005809	ENSG00000131626	protein_coding	ENST00000644155	70272228	266494.000000	proximity ENSG00000131626:69272228-71272228
chr11:70005658-70005809	11	70005659	70005809	ENSG00000149716	protein_coding	ENST00000941637	69675347	330387.000000	proximity ENSG00000149716:68675347-70675347
chr11:70005658-70005809	11	70005659	70005809	ENSG00000162341	protein_coding	ENST00000897239	69048875	956859.000000	proximity ENSG00000162341:68048875-70048875
chr11:70005658-70005809	11	70005659	70005809	ENSG00000162344	protein_coding	ENST00000911903	69704660	301074.000000	proximity ENSG00000162344:68704660-70704660
chr11:70005658-70005809	11	70005659	70005809	ENSG00000168040	protein_coding	ENST00000933048	70203295	197561.000000	proximity ENSG00000168040:69203295-71203295
chr11:70005658-70005809	11	70005659	70005809	ENSG00000172927	protein_coding	ENST00000953493	69294157	711577.000000	proximity ENSG00000172927:68294157-70294157
chr11:70005658-70005809	11	70005659	70005809	ENSG00000172935	protein_coding	ENST00000885483	69011119	994615.000000	proximity ENSG00000172935:68011119-70011119
chr11:70005658-70005809	11	70005659	70005809	ENSG00000186895	protein_coding	ENST00000334134	69819416	186318.000000	proximity ENSG00000186895:68819416-70819416
chr11:70005658-70005809	11	70005659	70005809	ENSG00000284713	protein_coding	ENST00000686937	69155935	849799.000000	proximity ENSG00000284713:68155935-70155935
chr11:70016938-70017089	11	70016939	70017089	ENSG00000075388	protein_coding	ENST00000168712	69775341	241673.000000	proximity ENSG00000075388:68775341-70775341
chr11:70016938-70017089	11	70016939	70017089	ENSG00000085733	protein_coding	ENST00000882300	70399408	382394.000000	proximity ENSG00000085733:69399408-71399408
chr11:70016938-70017089	11	70016939	70017089	ENSG00000110092	protein_coding	ENST00000227507	69641156	375858.000000	proximity ENSG00000110092:68641156-70641156
chr11:70016938-70017089	11	70016939	70017089	ENSG00000131620	protein_coding	ENST00000531349	69985907	31107.000000	proximity ENSG00000131620:68985907-70985907
chr11:70016938-70017089	11	70016939	70017089	ENSG00000131626	protein_coding	ENST00000644155	70272228	255214.000000	proximity ENSG00000131626:69272228-71272228
chr11:70016938-70017089	11	70016939	70017089	ENSG00000149716	protein_coding	ENST00000941637	69675347	341667.000000	proximity ENSG00000149716:68675347-70675347
chr11:70016938-70017089	11	70016939	70017089	ENSG00000162341	protein_coding	ENST00000897239	69048875	968139.000000	proximity ENSG00000162341:68048875-70048875
chr11:70016938-70017089	11	70016939	70017089	ENSG00000162344	protein_coding	ENST00000911903	69704660	312354.000000	proximity ENSG00000162344:68704660-70704660
chr11:70016938-70017089	11	70016939	70017089	ENSG00000168040	protein_coding	ENST00000933048	70203295	186281.000000	proximity ENSG00000168040:69203295-71203295
chr11:70016938-70017089	11	70016939	70017089	ENSG00000172927	protein_coding	ENST00000953493	69294157	722857.000000	proximity ENSG00000172927:68294157-70294157
chr11:70016938-70017089	11	70016939	70017089	ENSG00000186895	protein_coding	ENST00000334134	69819416	197598.000000	proximity ENSG00000186895:68819416-70819416
chr11:70016938-70017089	11	70016939	70017089	ENSG00000284713	protein_coding	ENST00000686937	69155935	861079.000000	proximity ENSG00000284713:68155935-70155935
chr11:70017113-70017264	11	70017114	70017264	ENSG00000075388	protein_coding	ENST00000168712	69775341	241848.000000	proximity ENSG00000075388:68775341-70775341
chr11:70017113-70017264	11	70017114	70017264	ENSG00000085733	protein_coding	ENST00000882300	70399408	382219.000000	proximity ENSG00000085733:69399408-71399408
chr11:70017113-70017264	11	70017114	70017264	ENSG00000110092	protein_coding	ENST00000227507	69641156	376033.000000	proximity ENSG00000110092:68641156-70641156
chr11:70017113-70017264	11	70017114	70017264	ENSG00000131620	protein_coding	ENST00000531349	69985907	31282.000000	proximity ENSG00000131620:68985907-70985907
chr11:70017113-70017264	11	70017114	70017264	ENSG00000131626	protein_coding	ENST00000644155	70272228	255039.000000	proximity ENSG00000131626:69272228-71272228
chr11:70017113-70017264	11	70017114	70017264	ENSG00000149716	protein_coding	ENST00000941637	69675347	341842.000000	proximity ENSG00000149716:68675347-70675347
chr11:70017113-70017264	11	70017114	70017264	ENSG00000162341	protein_coding	ENST00000897239	69048875	968314.000000	proximity ENSG00000162341:68048875-70048875
chr11:70017113-70017264	11	70017114	70017264	ENSG00000162344	protein_coding	ENST00000911903	69704660	312529.000000	proximity ENSG00000162344:68704660-70704660
chr11:70017113-70017264	11	70017114	70017264	ENSG00000168040	protein_coding	ENST00000933048	70203295	186106.000000	proximity ENSG00000168040:69203295-71203295
chr11:70017113-70017264	11	70017114	70017264	ENSG00000172927	protein_coding	ENST00000953493	69294157	723032.000000	proximity ENSG00000172927:68294157-70294157
chr11:70017113-70017264	11	70017114	70017264	ENSG00000186895	protein_coding	ENST00000334134	69819416	197773.000000	proximity ENSG00000186895:68819416-70819416
chr11:70017113-70017264	11	70017114	70017264	ENSG00000284713	protein_coding	ENST00000686937	69155935	861254.000000	proximity ENSG00000284713:68155935-70155935
chr11:70019593-70019744	11	70019594	70019744	ENSG00000075388	protein_coding	ENST00000168712	69775341	244328.000000	proximity ENSG00000075388:68775341-70775341
chr11:70019593-70019744	11	70019594	70019744	ENSG00000085733	protein_coding	ENST00000882300	70399408	379739.000000	proximity ENSG00000085733:69399408-71399408
chr11:70019593-70019744	11	70019594	70019744	ENSG00000110092	protein_coding	ENST00000227507	69641156	378513.000000	proximity ENSG00000110092:68641156-70641156
chr11:70019593-70019744	11	70019594	70019744	ENSG00000131620	protein_coding	ENST00000531349	69985907	33762.000000	proximity ENSG00000131620:68985907-70985907
chr11:70019593-70019744	11	70019594	70019744	ENSG00000131626	protein_coding	ENST00000644155	70272228	252559.000000	proximity ENSG00000131626:69272228-71272228
chr11:70019593-70019744	11	70019594	70019744	ENSG00000149716	protein_coding	ENST00000941637	69675347	344322.000000	proximity ENSG00000149716:68675347-70675347
chr11:70019593-70019744	11	70019594	70019744	ENSG00000162341	protein_coding	ENST00000897239	69048875	970794.000000	proximity ENSG00000162341:68048875-70048875
chr11:70019593-70019744	11	70019594	70019744	ENSG00000162344	protein_coding	ENST00000911903	69704660	315009.000000	proximity ENSG00000162344:68704660-70704660
chr11:70019593-70019744	11	70019594	70019744	ENSG00000168040	protein_coding	ENST00000933048	70203295	183626.000000	proximity ENSG00000168040:69203295-71203295
chr11:70019593-70019744	11	70019594	70019744	ENSG00000172927	protein_coding	ENST00000953493	69294157	725512.000000	proximity ENSG00000172927:68294157-70294157
chr11:70019593-70019744	11	70019594	70019744	ENSG00000186895	protein_coding	ENST00000334134	69819416	200253.000000	proximity ENSG00000186895:68819416-70819416
chr11:70019593-70019744	11	70019594	70019744	ENSG00000284713	protein_coding	ENST00000686937	69155935	863734.000000	proximity ENSG00000284713:68155935-70155935
chr11:70019753-70019904	11	70019754	70019904	ENSG00000075388	protein_coding	ENST00000168712	69775341	244488.000000	proximity ENSG00000075388:68775341-70775341
chr11:70019753-70019904	11	70019754	70019904	ENSG00000085733	protein_coding	ENST00000882300	70399408	379579.000000	proximity ENSG00000085733:69399408-71399408
chr11:70019753-70019904	11	70019754	70019904	ENSG00000110092	protein_coding	ENST00000227507	69641156	378673.000000	proximity ENSG00000110092:68641156-70641156
chr11:70019753-70019904	11	70019754	70019904	ENSG00000131620	protein_coding	ENST00000531349	69985907	33922.000000	proximity ENSG00000131620:68985907-70985907
chr11:70019753-70019904	11	70019754	70019904	ENSG00000131626	protein_coding	ENST00000644155	70272228	252399.000000	proximity ENSG00000131626:69272228-71272228
chr11:70019753-70019904	11	70019754	70019904	ENSG00000149716	protein_coding	ENST00000941637	69675347	344482.000000	proximity ENSG00000149716:68675347-70675347
chr11:70019753-70019904	11	70019754	70019904	ENSG00000162341	protein_coding	ENST00000897239	69048875	970954.000000	proximity ENSG00000162341:68048875-70048875
chr11:70019753-70019904	11	70019754	70019904	ENSG00000162344	protein_coding	ENST00000911903	69704660	315169.000000	proximity ENSG00000162344:68704660-70704660
chr11:70019753-70019904	11	70019754	70019904	ENSG00000168040	protein_coding	ENST00000933048	70203295	183466.000000	proximity ENSG00000168040:69203295-71203295
chr11:70019753-70019904	11	70019754	70019904	ENSG00000172927	protein_coding	ENST00000953493	69294157	725672.000000	proximity ENSG00000172927:68294157-70294157
chr11:70019753-70019904	11	70019754	70019904	ENSG00000186895	protein_coding	ENST00000334134	69819416	200413.000000	proximity ENSG00000186895:68819416-70819416
chr11:70019753-70019904	11	70019754	70019904	ENSG00000284713	protein_coding	ENST00000686937	69155935	863894.000000	proximity ENSG00000284713:68155935-70155935
chr11:7004508-7004659	11	7004509	7004659	ENSG00000051009	protein_coding	ENST00000265978	6234711	769873.000000	proximity ENSG00000051009:5234711-7234711
chr11:7004508-7004659	11	7004509	7004659	ENSG00000110148	protein_coding	ENST00000525462	6259926	744658.000000	proximity ENSG00000110148:5259926-7259926
chr11:7004508-7004659	11	7004509	7004659	ENSG00000110169	protein_coding	ENST00000868746	6441054	563530.000000	proximity ENSG00000110169:5441054-7441054
chr11:7004508-7004659	11	7004509	7004659	ENSG00000110171	protein_coding	ENST00000525074	6474459	530125.000000	proximity ENSG00000110171:5474459-7474459
chr11:7004508-7004659	11	7004509	7004659	ENSG00000132254	protein_coding	ENST00000614314	6481479	523105.000000	proximity ENSG00000132254:5481479-7481479
chr11:7004508-7004659	11	7004509	7004659	ENSG00000132259	protein_coding	ENST00000872205	6239090	765494.000000	proximity ENSG00000132259:5239090-7239090
chr11:7004508-7004659	11	7004509	7004659	ENSG00000132275	protein_coding	ENST00000254605	6603616	400968.000000	proximity ENSG00000132275:5603616-7603616
chr11:7004508-7004659	11	7004509	7004659	ENSG00000132286	protein_coding	ENST00000853133	6481498	523086.000000	proximity ENSG00000132286:5481498-7481498
chr11:7004508-7004659	11	7004509	7004659	ENSG00000149050	protein_coding	ENST00000888786	7020355	15771.000000	proximity ENSG00000149050:6020355-8020355
chr11:7004508-7004659	11	7004509	7004659	ENSG00000149054	protein_coding	ENST00000864177	6926373	78211.000000	proximity ENSG00000149054:5926373-7926373
chr11:7004508-7004659	11	7004509	7004659	ENSG00000158042	protein_coding	ENST00000288937	6683340	321244.000000	proximity ENSG00000158042:5683340-7683340
chr11:7004508-7004659	11	7004509	7004659	ENSG00000158077	protein_coding	ENST00000892206	7020462	15878.000000	proximity ENSG00000158077:6020462-8020462
chr11:7004508-7004659	11	7004509	7004659	ENSG00000166311	protein_coding	ENST00000880909	6390414	614170.000000	proximity ENSG00000166311:5390414-7390414
chr11:7004508-7004659	11	7004509	7004659	ENSG00000166313	protein_coding	ENST00000905159	6419426	585158.000000	proximity ENSG00000166313:5419426-7419426
chr11:7004508-7004659	11	7004509	7004659	ENSG00000166333	protein_coding	ENST00000918172	6603753	400831.000000	proximity ENSG00000166333:5603753-7603753
chr11:7004508-7004659	11	7004509	7004659	ENSG00000166337	protein_coding	ENST00000299424	6612216	392368.000000	proximity ENSG00000166337:5612216-7612216
chr11:7004508-7004659	11	7004509	7004659	ENSG00000166340	protein_coding	ENST00000533371	6619396	385188.000000	proximity ENSG00000166340:5619396-7619396
chr11:7004508-7004659	11	7004509	7004659	ENSG00000166341	protein_coding	ENST00000299441	6655809	348775.000000	proximity ENSG00000166341:5655809-7655809
chr11:7004508-7004659	11	7004509	7004659	ENSG00000166363	protein_coding	ENST00000299454	6845683	158901.000000	proximity ENSG00000166363:5845683-7845683
chr11:7004508-7004659	11	7004509	7004659	ENSG00000166368	protein_coding	ENST00000299459	6892500	112084.000000	proximity ENSG00000166368:5892500-7892500
chr11:7004508-7004659	11	7004509	7004659	ENSG00000166387	protein_coding	ENST00000857462	7539178	534594.000000	proximity ENSG00000166387:6539178-8539178
chr11:7004508-7004659	11	7004509	7004659	ENSG00000166394	protein_coding	ENST00000872667	7674248	669664.000000	proximity ENSG00000166394:6674248-8674248
chr11:7004508-7004659	11	7004509	7004659	ENSG00000170683	protein_coding	ENST00000642047	7941708	937124.000000	proximity ENSG00000170683:6941708-8941708
chr11:7004508-7004659	11	7004509	7004659	ENSG00000170743	protein_coding	ENST00000318881	7251904	247320.000000	proximity ENSG00000170743:6251904-8251904
chr11:7004508-7004659	11	7004509	7004659	ENSG00000170748	protein_coding	ENST00000306904	7088998	84414.000000	proximity ENSG00000170748:6088998-8088998
chr11:7004508-7004659	11	7004509	7004659	ENSG00000170782	protein_coding	ENST00000379829	6876625	127959.000000	proximity ENSG00000170782:5876625-7876625
chr11:7004508-7004659	11	7004509	7004659	ENSG00000170790	protein_coding	ENST00000641461	6863057	141527.000000	proximity ENSG00000170790:5863057-7863057
chr11:7004508-7004659	11	7004509	7004659	ENSG00000170955	protein_coding	ENST00000954671	6320546	684038.000000	proximity ENSG00000170955:5320546-7320546
chr11:7004508-7004659	11	7004509	7004659	ENSG00000175390	protein_coding	ENST00000533626	7970251	965667.000000	proximity ENSG00000175390:6970251-8970251
chr11:7004508-7004659	11	7004509	7004659	ENSG00000175485	protein_coding	ENST00000311352	6199224	805360.000000	proximity ENSG00000175485:5199224-7199224
chr11:7004508-7004659	11	7004509	7004659	ENSG00000178358	protein_coding	ENST00000317834	6921002	83582.000000	proximity ENSG00000178358:5921002-7921002
chr11:7004508-7004659	11	7004509	7004659	ENSG00000179532	protein_coding	ENST00000254579	6497280	507304.000000	proximity ENSG00000179532:5497280-7497280
chr11:7004508-7004659	11	7004509	7004659	ENSG00000180878	protein_coding	ENST00000316375	6205557	799027.000000	proximity ENSG00000180878:5205557-7205557
chr11:7004508-7004659	11	7004509	7004659	ENSG00000180919	protein_coding	ENST00000316529	6107684	896900.000000	proximity ENSG00000180919:5107684-7107684
chr11:7004508-7004659	11	7004509	7004659	ENSG00000180934	protein_coding	ENST00000641900	6030758	973826.000000	proximity ENSG00000180934:5030758-7030758
chr11:7004508-7004659	11	7004509	7004659	ENSG00000182261	protein_coding	ENST00000691676	7965447	960863.000000	proximity ENSG00000182261:6965447-8965447
chr11:7004508-7004659	11	7004509	7004659	ENSG00000182334	protein_coding	ENST00000641167	7830840	826256.000000	proximity ENSG00000182334:6830840-8830840
chr11:7004508-7004659	11	7004509	7004659	ENSG00000183303	protein_coding	ENST00000329434	7796942	792358.000000	proximity ENSG00000183303:6796942-8796942
chr11:7004508-7004659	11	7004509	7004659	ENSG00000183378	protein_coding	ENST00000533663	7706477	701893.000000	proximity ENSG00000183378:6706477-8706477
chr11:7004508-7004659	11	7004509	7004659	ENSG00000183389	protein_coding	ENST00000641156	6006946	997638.000000	proximity ENSG00000183389:5006946-7006946
chr11:7004508-7004659	11	7004509	7004659	ENSG00000183801	protein_coding	ENST00000870571	7485362	480778.000000	proximity ENSG00000183801:6485362-8485362
chr11:7004508-7004659	11	7004509	7004659	ENSG00000184933	protein_coding	ENST00000641196	6799689	204895.000000	proximity ENSG00000184933:5799689-7799689
chr11:7004508-7004659	11	7004509	7004659	ENSG00000188124	protein_coding	ENST00000641124	6771976	232608.000000	proximity ENSG00000188124:5771976-7771976
chr11:7004508-7004659	11	7004509	7004659	ENSG00000255307	protein_coding	ENST00000530810	6170326	834258.000000	proximity ENSG00000255307:5170326-7170326
chr11:7004508-7004659	11	7004509	7004659	ENSG00000279000	protein_coding	ENST00000642108	7931268	926684.000000	proximity ENSG00000279000:6931268-8931268
chr11:7004508-7004659	11	7004509	7004659	ENSG00000279486	protein_coding	ENST00000641258	6783020	221564.000000	proximity ENSG00000279486:5783020-7783020
chr11:7004668-7004819	11	7004669	7004819	ENSG00000051009	protein_coding	ENST00000265978	6234711	770033.000000	proximity ENSG00000051009:5234711-7234711
chr11:7004668-7004819	11	7004669	7004819	ENSG00000110148	protein_coding	ENST00000525462	6259926	744818.000000	proximity ENSG00000110148:5259926-7259926
chr11:7004668-7004819	11	7004669	7004819	ENSG00000110169	protein_coding	ENST00000868746	6441054	563690.000000	proximity ENSG00000110169:5441054-7441054
chr11:7004668-7004819	11	7004669	7004819	ENSG00000110171	protein_coding	ENST00000525074	6474459	530285.000000	proximity ENSG00000110171:5474459-7474459
chr11:7004668-7004819	11	7004669	7004819	ENSG00000132254	protein_coding	ENST00000614314	6481479	523265.000000	proximity ENSG00000132254:5481479-7481479
chr11:7004668-7004819	11	7004669	7004819	ENSG00000132259	protein_coding	ENST00000872205	6239090	765654.000000	proximity ENSG00000132259:5239090-7239090
chr11:7004668-7004819	11	7004669	7004819	ENSG00000132275	protein_coding	ENST00000254605	6603616	401128.000000	proximity ENSG00000132275:5603616-7603616
chr11:7004668-7004819	11	7004669	7004819	ENSG00000132286	protein_coding	ENST00000853133	6481498	523246.000000	proximity ENSG00000132286:5481498-7481498
chr11:7004668-7004819	11	7004669	7004819	ENSG00000149050	protein_coding	ENST00000888786	7020355	15611.000000	proximity ENSG00000149050:6020355-8020355
chr11:7004668-7004819	11	7004669	7004819	ENSG00000149054	protein_coding	ENST00000864177	6926373	78371.000000	proximity ENSG00000149054:5926373-7926373
chr11:7004668-7004819	11	7004669	7004819	ENSG00000158042	protein_coding	ENST00000288937	6683340	321404.000000	proximity ENSG00000158042:5683340-7683340
chr11:7004668-7004819	11	7004669	7004819	ENSG00000158077	protein_coding	ENST00000892206	7020462	15718.000000	proximity ENSG00000158077:6020462-8020462
chr11:7004668-7004819	11	7004669	7004819	ENSG00000166311	protein_coding	ENST00000880909	6390414	614330.000000	proximity ENSG00000166311:5390414-7390414
chr11:7004668-7004819	11	7004669	7004819	ENSG00000166313	protein_coding	ENST00000905159	6419426	585318.000000	proximity ENSG00000166313:5419426-7419426
chr11:7004668-7004819	11	7004669	7004819	ENSG00000166333	protein_coding	ENST00000918172	6603753	400991.000000	proximity ENSG00000166333:5603753-7603753
chr11:7004668-7004819	11	7004669	7004819	ENSG00000166337	protein_coding	ENST00000299424	6612216	392528.000000	proximity ENSG00000166337:5612216-7612216
chr11:7004668-7004819	11	7004669	7004819	ENSG00000166340	protein_coding	ENST00000533371	6619396	385348.000000	proximity ENSG00000166340:5619396-7619396
chr11:7004668-7004819	11	7004669	7004819	ENSG00000166341	protein_coding	ENST00000299441	6655809	348935.000000	proximity ENSG00000166341:5655809-7655809
chr11:7004668-7004819	11	7004669	7004819	ENSG00000166363	protein_coding	ENST00000299454	6845683	159061.000000	proximity ENSG00000166363:5845683-7845683
chr11:7004668-7004819	11	7004669	7004819	ENSG00000166368	protein_coding	ENST00000299459	6892500	112244.000000	proximity ENSG00000166368:5892500-7892500
chr11:7004668-7004819	11	7004669	7004819	ENSG00000166387	protein_coding	ENST00000857462	7539178	534434.000000	proximity ENSG00000166387:6539178-8539178
chr11:7004668-7004819	11	7004669	7004819	ENSG00000166394	protein_coding	ENST00000872667	7674248	669504.000000	proximity ENSG00000166394:6674248-8674248
chr11:7004668-7004819	11	7004669	7004819	ENSG00000170683	protein_coding	ENST00000642047	7941708	936964.000000	proximity ENSG00000170683:6941708-8941708
chr11:7004668-7004819	11	7004669	7004819	ENSG00000170743	protein_coding	ENST00000318881	7251904	247160.000000	proximity ENSG00000170743:6251904-8251904
chr11:7004668-7004819	11	7004669	7004819	ENSG00000170748	protein_coding	ENST00000306904	7088998	84254.000000	proximity ENSG00000170748:6088998-8088998
chr11:7004668-7004819	11	7004669	7004819	ENSG00000170782	protein_coding	ENST00000379829	6876625	128119.000000	proximity ENSG00000170782:5876625-7876625
chr11:7004668-7004819	11	7004669	7004819	ENSG00000170790	protein_coding	ENST00000641461	6863057	141687.000000	proximity ENSG00000170790:5863057-7863057
chr11:7004668-7004819	11	7004669	7004819	ENSG00000170955	protein_coding	ENST00000954671	6320546	684198.000000	proximity ENSG00000170955:5320546-7320546
chr11:7004668-7004819	11	7004669	7004819	ENSG00000175390	protein_coding	ENST00000533626	7970251	965507.000000	proximity ENSG00000175390:6970251-8970251
chr11:7004668-7004819	11	7004669	7004819	ENSG00000175485	protein_coding	ENST00000311352	6199224	805520.000000	proximity ENSG00000175485:5199224-7199224
chr11:7004668-7004819	11	7004669	7004819	ENSG00000178358	protein_coding	ENST00000317834	6921002	83742.000000	proximity ENSG00000178358:5921002-7921002
chr11:7004668-7004819	11	7004669	7004819	ENSG00000179532	protein_coding	ENST00000254579	6497280	507464.000000	proximity ENSG00000179532:5497280-7497280
chr11:7004668-7004819	11	7004669	7004819	ENSG00000180878	protein_coding	ENST00000316375	6205557	799187.000000	proximity ENSG00000180878:5205557-7205557
chr11:7004668-7004819	11	7004669	7004819	ENSG00000180919	protein_coding	ENST00000316529	6107684	897060.000000	proximity ENSG00000180919:5107684-7107684
chr11:7004668-7004819	11	7004669	7004819	ENSG00000180934	protein_coding	ENST00000641900	6030758	973986.000000	proximity ENSG00000180934:5030758-7030758
chr11:7004668-7004819	11	7004669	7004819	ENSG00000182261	protein_coding	ENST00000691676	7965447	960703.000000	proximity ENSG00000182261:6965447-8965447
chr11:7004668-7004819	11	7004669	7004819	ENSG00000182334	protein_coding	ENST00000641167	7830840	826096.000000	proximity ENSG00000182334:6830840-8830840
chr11:7004668-7004819	11	7004669	7004819	ENSG00000183303	protein_coding	ENST00000329434	7796942	792198.000000	proximity ENSG00000183303:6796942-8796942
chr11:7004668-7004819	11	7004669	7004819	ENSG00000183378	protein_coding	ENST00000533663	7706477	701733.000000	proximity ENSG00000183378:6706477-8706477
chr11:7004668-7004819	11	7004669	7004819	ENSG00000183389	protein_coding	ENST00000641156	6006946	997798.000000	proximity ENSG00000183389:5006946-7006946
chr11:7004668-7004819	11	7004669	7004819	ENSG00000183801	protein_coding	ENST00000870571	7485362	480618.000000	proximity ENSG00000183801:6485362-8485362
chr11:7004668-7004819	11	7004669	7004819	ENSG00000184933	protein_coding	ENST00000641196	6799689	205055.000000	proximity ENSG00000184933:5799689-7799689
chr11:7004668-7004819	11	7004669	7004819	ENSG00000188124	protein_coding	ENST00000641124	6771976	232768.000000	proximity ENSG00000188124:5771976-7771976
chr11:7004668-7004819	11	7004669	7004819	ENSG00000255307	protein_coding	ENST00000530810	6170326	834418.000000	proximity ENSG00000255307:5170326-7170326
chr11:7004668-7004819	11	7004669	7004819	ENSG00000279000	protein_coding	ENST00000642108	7931268	926524.000000	proximity ENSG00000279000:6931268-8931268
chr11:7004668-7004819	11	7004669	7004819	ENSG00000279486	protein_coding	ENST00000641258	6783020	221724.000000	proximity ENSG00000279486:5783020-7783020
chr11:70048658-70048809	11	70048659	70048809	ENSG00000075388	protein_coding	ENST00000168712	69775341	273393.000000	proximity ENSG00000075388:68775341-70775341
chr11:70048658-70048809	11	70048659	70048809	ENSG00000085733	protein_coding	ENST00000882300	70399408	350674.000000	proximity ENSG00000085733:69399408-71399408
chr11:70048658-70048809	11	70048659	70048809	ENSG00000110092	protein_coding	ENST00000227507	69641156	407578.000000	proximity ENSG00000110092:68641156-70641156
chr11:70048658-70048809	11	70048659	70048809	ENSG00000131620	protein_coding	ENST00000531349	69985907	62827.000000	proximity ENSG00000131620:68985907-70985907
chr11:70048658-70048809	11	70048659	70048809	ENSG00000131626	protein_coding	ENST00000644155	70272228	223494.000000	proximity ENSG00000131626:69272228-71272228
chr11:70048658-70048809	11	70048659	70048809	ENSG00000149716	protein_coding	ENST00000941637	69675347	373387.000000	proximity ENSG00000149716:68675347-70675347
chr11:70048658-70048809	11	70048659	70048809	ENSG00000162341	protein_coding	ENST00000897239	69048875	999859.000000	proximity ENSG00000162341:68048875-70048875
chr11:70048658-70048809	11	70048659	70048809	ENSG00000162344	protein_coding	ENST00000911903	69704660	344074.000000	proximity ENSG00000162344:68704660-70704660
chr11:70048658-70048809	11	70048659	70048809	ENSG00000168040	protein_coding	ENST00000933048	70203295	154561.000000	proximity ENSG00000168040:69203295-71203295
chr11:70048658-70048809	11	70048659	70048809	ENSG00000172927	protein_coding	ENST00000953493	69294157	754577.000000	proximity ENSG00000172927:68294157-70294157
chr11:70048658-70048809	11	70048659	70048809	ENSG00000186895	protein_coding	ENST00000334134	69819416	229318.000000	proximity ENSG00000186895:68819416-70819416
chr11:70048658-70048809	11	70048659	70048809	ENSG00000284713	protein_coding	ENST00000686937	69155935	892799.000000	proximity ENSG00000284713:68155935-70155935
chr11:70048833-70048984	11	70048834	70048984	ENSG00000075388	protein_coding	ENST00000168712	69775341	273568.000000	proximity ENSG00000075388:68775341-70775341
chr11:70048833-70048984	11	70048834	70048984	ENSG00000085733	protein_coding	ENST00000882300	70399408	350499.000000	proximity ENSG00000085733:69399408-71399408
chr11:70048833-70048984	11	70048834	70048984	ENSG00000110092	protein_coding	ENST00000227507	69641156	407753.000000	proximity ENSG00000110092:68641156-70641156
chr11:70048833-70048984	11	70048834	70048984	ENSG00000131620	protein_coding	ENST00000531349	69985907	63002.000000	proximity ENSG00000131620:68985907-70985907
chr11:70048833-70048984	11	70048834	70048984	ENSG00000131626	protein_coding	ENST00000644155	70272228	223319.000000	proximity ENSG00000131626:69272228-71272228
chr11:70048833-70048984	11	70048834	70048984	ENSG00000149716	protein_coding	ENST00000941637	69675347	373562.000000	proximity ENSG00000149716:68675347-70675347
chr11:70048833-70048984	11	70048834	70048984	ENSG00000162341	protein_coding	ENST00000897239	69048875	1000034.000000	proximity ENSG00000162341:68048875-70048875
chr11:70048833-70048984	11	70048834	70048984	ENSG00000162344	protein_coding	ENST00000911903	69704660	344249.000000	proximity ENSG00000162344:68704660-70704660
chr11:70048833-70048984	11	70048834	70048984	ENSG00000168040	protein_coding	ENST00000933048	70203295	154386.000000	proximity ENSG00000168040:69203295-71203295
chr11:70048833-70048984	11	70048834	70048984	ENSG00000172927	protein_coding	ENST00000953493	69294157	754752.000000	proximity ENSG00000172927:68294157-70294157
chr11:70048833-70048984	11	70048834	70048984	ENSG00000186895	protein_coding	ENST00000334134	69819416	229493.000000	proximity ENSG00000186895:68819416-70819416
chr11:70048833-70048984	11	70048834	70048984	ENSG00000284713	protein_coding	ENST00000686937	69155935	892974.000000	proximity ENSG00000284713:68155935-70155935
chr11:70068153-70068304	11	70068154	70068304	ENSG00000075388	protein_coding	ENST00000168712	69775341	292888.000000	proximity ENSG00000075388:68775341-70775341
chr11:70068153-70068304	11	70068154	70068304	ENSG00000085733	protein_coding	ENST00000882300	70399408	331179.000000	proximity ENSG00000085733:69399408-71399408
chr11:70068153-70068304	11	70068154	70068304	ENSG00000110092	protein_coding	ENST00000227507	69641156	427073.000000	proximity ENSG00000110092:68641156-70641156
chr11:70068153-70068304	11	70068154	70068304	ENSG00000131620	protein_coding	ENST00000531349	69985907	82322.000000	proximity ENSG00000131620:68985907-70985907
chr11:70068153-70068304	11	70068154	70068304	ENSG00000131626	protein_coding	ENST00000644155	70272228	203999.000000	proximity ENSG00000131626:69272228-71272228
chr11:70068153-70068304	11	70068154	70068304	ENSG00000149716	protein_coding	ENST00000941637	69675347	392882.000000	proximity ENSG00000149716:68675347-70675347
chr11:70068153-70068304	11	70068154	70068304	ENSG00000162344	protein_coding	ENST00000911903	69704660	363569.000000	proximity ENSG00000162344:68704660-70704660
chr11:70068153-70068304	11	70068154	70068304	ENSG00000168040	protein_coding	ENST00000933048	70203295	135066.000000	proximity ENSG00000168040:69203295-71203295
chr11:70068153-70068304	11	70068154	70068304	ENSG00000172927	protein_coding	ENST00000953493	69294157	774072.000000	proximity ENSG00000172927:68294157-70294157
chr11:70068153-70068304	11	70068154	70068304	ENSG00000186895	protein_coding	ENST00000334134	69819416	248813.000000	proximity ENSG00000186895:68819416-70819416
chr11:70068153-70068304	11	70068154	70068304	ENSG00000284713	protein_coding	ENST00000686937	69155935	912294.000000	proximity ENSG00000284713:68155935-70155935
chr11:70073353-70073504	11	70073354	70073504	ENSG00000075388	protein_coding	ENST00000168712	69775341	298088.000000	proximity ENSG00000075388:68775341-70775341
chr11:70073353-70073504	11	70073354	70073504	ENSG00000085733	protein_coding	ENST00000882300	70399408	325979.000000	proximity ENSG00000085733:69399408-71399408
chr11:70073353-70073504	11	70073354	70073504	ENSG00000110092	protein_coding	ENST00000227507	69641156	432273.000000	proximity ENSG00000110092:68641156-70641156
chr11:70073353-70073504	11	70073354	70073504	ENSG00000131620	protein_coding	ENST00000531349	69985907	87522.000000	proximity ENSG00000131620:68985907-70985907
chr11:70073353-70073504	11	70073354	70073504	ENSG00000131626	protein_coding	ENST00000644155	70272228	198799.000000	proximity ENSG00000131626:69272228-71272228
chr11:70073353-70073504	11	70073354	70073504	ENSG00000149716	protein_coding	ENST00000941637	69675347	398082.000000	proximity ENSG00000149716:68675347-70675347
chr11:70073353-70073504	11	70073354	70073504	ENSG00000162344	protein_coding	ENST00000911903	69704660	368769.000000	proximity ENSG00000162344:68704660-70704660
chr11:70073353-70073504	11	70073354	70073504	ENSG00000168040	protein_coding	ENST00000933048	70203295	129866.000000	proximity ENSG00000168040:69203295-71203295
chr11:70073353-70073504	11	70073354	70073504	ENSG00000172927	protein_coding	ENST00000953493	69294157	779272.000000	proximity ENSG00000172927:68294157-70294157
chr11:70073353-70073504	11	70073354	70073504	ENSG00000186895	protein_coding	ENST00000334134	69819416	254013.000000	proximity ENSG00000186895:68819416-70819416
chr11:70073353-70073504	11	70073354	70073504	ENSG00000284713	protein_coding	ENST00000686937	69155935	917494.000000	proximity ENSG00000284713:68155935-70155935
chr11:70073853-70074004	11	70073854	70074004	ENSG00000075388	protein_coding	ENST00000168712	69775341	298588.000000	proximity ENSG00000075388:68775341-70775341
chr11:70073853-70074004	11	70073854	70074004	ENSG00000085733	protein_coding	ENST00000882300	70399408	325479.000000	proximity ENSG00000085733:69399408-71399408
chr11:70073853-70074004	11	70073854	70074004	ENSG00000110092	protein_coding	ENST00000227507	69641156	432773.000000	proximity ENSG00000110092:68641156-70641156
chr11:70073853-70074004	11	70073854	70074004	ENSG00000131620	protein_coding	ENST00000531349	69985907	88022.000000	proximity ENSG00000131620:68985907-70985907
chr11:70073853-70074004	11	70073854	70074004	ENSG00000131626	protein_coding	ENST00000644155	70272228	198299.000000	proximity ENSG00000131626:69272228-71272228
chr11:70073853-70074004	11	70073854	70074004	ENSG00000149716	protein_coding	ENST00000941637	69675347	398582.000000	proximity ENSG00000149716:68675347-70675347
chr11:70073853-70074004	11	70073854	70074004	ENSG00000162344	protein_coding	ENST00000911903	69704660	369269.000000	proximity ENSG00000162344:68704660-70704660
chr11:70073853-70074004	11	70073854	70074004	ENSG00000168040	protein_coding	ENST00000933048	70203295	129366.000000	proximity ENSG00000168040:69203295-71203295
chr11:70073853-70074004	11	70073854	70074004	ENSG00000172927	protein_coding	ENST00000953493	69294157	779772.000000	proximity ENSG00000172927:68294157-70294157
chr11:70073853-70074004	11	70073854	70074004	ENSG00000186895	protein_coding	ENST00000334134	69819416	254513.000000	proximity ENSG00000186895:68819416-70819416
chr11:70073853-70074004	11	70073854	70074004	ENSG00000284713	protein_coding	ENST00000686937	69155935	917994.000000	proximity ENSG00000284713:68155935-70155935
chr11:70074093-70074244	11	70074094	70074244	ENSG00000075388	protein_coding	ENST00000168712	69775341	298828.000000	proximity ENSG00000075388:68775341-70775341
chr11:70074093-70074244	11	70074094	70074244	ENSG00000085733	protein_coding	ENST00000882300	70399408	325239.000000	proximity ENSG00000085733:69399408-71399408
chr11:70074093-70074244	11	70074094	70074244	ENSG00000110092	protein_coding	ENST00000227507	69641156	433013.000000	proximity ENSG00000110092:68641156-70641156
chr11:70074093-70074244	11	70074094	70074244	ENSG00000131620	protein_coding	ENST00000531349	69985907	88262.000000	proximity ENSG00000131620:68985907-70985907
chr11:70074093-70074244	11	70074094	70074244	ENSG00000131626	protein_coding	ENST00000644155	70272228	198059.000000	proximity ENSG00000131626:69272228-71272228
chr11:70074093-70074244	11	70074094	70074244	ENSG00000149716	protein_coding	ENST00000941637	69675347	398822.000000	proximity ENSG00000149716:68675347-70675347
chr11:70074093-70074244	11	70074094	70074244	ENSG00000162344	protein_coding	ENST00000911903	69704660	369509.000000	proximity ENSG00000162344:68704660-70704660
chr11:70074093-70074244	11	70074094	70074244	ENSG00000168040	protein_coding	ENST00000933048	70203295	129126.000000	proximity ENSG00000168040:69203295-71203295
chr11:70074093-70074244	11	70074094	70074244	ENSG00000172927	protein_coding	ENST00000953493	69294157	780012.000000	proximity ENSG00000172927:68294157-70294157
chr11:70074093-70074244	11	70074094	70074244	ENSG00000186895	protein_coding	ENST00000334134	69819416	254753.000000	proximity ENSG00000186895:68819416-70819416
chr11:70074093-70074244	11	70074094	70074244	ENSG00000284713	protein_coding	ENST00000686937	69155935	918234.000000	proximity ENSG00000284713:68155935-70155935
chr11:70080893-70081044	11	70080894	70081044	ENSG00000075388	protein_coding	ENST00000168712	69775341	305628.000000	proximity ENSG00000075388:68775341-70775341
chr11:70080893-70081044	11	70080894	70081044	ENSG00000085733	protein_coding	ENST00000882300	70399408	318439.000000	proximity ENSG00000085733:69399408-71399408
chr11:70080893-70081044	11	70080894	70081044	ENSG00000110092	protein_coding	ENST00000227507	69641156	439813.000000	proximity ENSG00000110092:68641156-70641156
chr11:70080893-70081044	11	70080894	70081044	ENSG00000131620	protein_coding	ENST00000531349	69985907	95062.000000	proximity ENSG00000131620:68985907-70985907
chr11:70080893-70081044	11	70080894	70081044	ENSG00000131626	protein_coding	ENST00000644155	70272228	191259.000000	proximity ENSG00000131626:69272228-71272228
chr11:70080893-70081044	11	70080894	70081044	ENSG00000149716	protein_coding	ENST00000941637	69675347	405622.000000	proximity ENSG00000149716:68675347-70675347
chr11:70080893-70081044	11	70080894	70081044	ENSG00000162344	protein_coding	ENST00000911903	69704660	376309.000000	proximity ENSG00000162344:68704660-70704660
chr11:70080893-70081044	11	70080894	70081044	ENSG00000168040	protein_coding	ENST00000933048	70203295	122326.000000	proximity ENSG00000168040:69203295-71203295
chr11:70080893-70081044	11	70080894	70081044	ENSG00000172927	protein_coding	ENST00000953493	69294157	786812.000000	proximity ENSG00000172927:68294157-70294157
chr11:70080893-70081044	11	70080894	70081044	ENSG00000186895	protein_coding	ENST00000334134	69819416	261553.000000	proximity ENSG00000186895:68819416-70819416
chr11:70080893-70081044	11	70080894	70081044	ENSG00000284713	protein_coding	ENST00000686937	69155935	925034.000000	proximity ENSG00000284713:68155935-70155935
chr11:70082938-70083089	11	70082939	70083089	ENSG00000075388	protein_coding	ENST00000168712	69775341	307673.000000	proximity ENSG00000075388:68775341-70775341
chr11:70082938-70083089	11	70082939	70083089	ENSG00000085733	protein_coding	ENST00000882300	70399408	316394.000000	proximity ENSG00000085733:69399408-71399408
chr11:70082938-70083089	11	70082939	70083089	ENSG00000110092	protein_coding	ENST00000227507	69641156	441858.000000	proximity ENSG00000110092:68641156-70641156
chr11:70082938-70083089	11	70082939	70083089	ENSG00000131620	protein_coding	ENST00000531349	69985907	97107.000000	proximity ENSG00000131620:68985907-70985907
chr11:70082938-70083089	11	70082939	70083089	ENSG00000131626	protein_coding	ENST00000644155	70272228	189214.000000	proximity ENSG00000131626:69272228-71272228
chr11:70082938-70083089	11	70082939	70083089	ENSG00000149716	protein_coding	ENST00000941637	69675347	407667.000000	proximity ENSG00000149716:68675347-70675347
chr11:70082938-70083089	11	70082939	70083089	ENSG00000162344	protein_coding	ENST00000911903	69704660	378354.000000	proximity ENSG00000162344:68704660-70704660
chr11:70082938-70083089	11	70082939	70083089	ENSG00000168040	protein_coding	ENST00000933048	70203295	120281.000000	proximity ENSG00000168040:69203295-71203295
chr11:70082938-70083089	11	70082939	70083089	ENSG00000172927	protein_coding	ENST00000953493	69294157	788857.000000	proximity ENSG00000172927:68294157-70294157
chr11:70082938-70083089	11	70082939	70083089	ENSG00000186895	protein_coding	ENST00000334134	69819416	263598.000000	proximity ENSG00000186895:68819416-70819416
chr11:70082938-70083089	11	70082939	70083089	ENSG00000284713	protein_coding	ENST00000686937	69155935	927079.000000	proximity ENSG00000284713:68155935-70155935
chr11:70091113-70091264	11	70091114	70091264	ENSG00000075388	protein_coding	ENST00000168712	69775341	315848.000000	proximity ENSG00000075388:68775341-70775341
chr11:70091113-70091264	11	70091114	70091264	ENSG00000085733	protein_coding	ENST00000882300	70399408	308219.000000	proximity ENSG00000085733:69399408-71399408
chr11:70091113-70091264	11	70091114	70091264	ENSG00000110092	protein_coding	ENST00000227507	69641156	450033.000000	proximity ENSG00000110092:68641156-70641156
chr11:70091113-70091264	11	70091114	70091264	ENSG00000131620	protein_coding	ENST00000531349	69985907	105282.000000	proximity ENSG00000131620:68985907-70985907
chr11:70091113-70091264	11	70091114	70091264	ENSG00000131626	protein_coding	ENST00000644155	70272228	181039.000000	proximity ENSG00000131626:69272228-71272228
chr11:70091113-70091264	11	70091114	70091264	ENSG00000149716	protein_coding	ENST00000941637	69675347	415842.000000	proximity ENSG00000149716:68675347-70675347
chr11:70091113-70091264	11	70091114	70091264	ENSG00000162344	protein_coding	ENST00000911903	69704660	386529.000000	proximity ENSG00000162344:68704660-70704660
chr11:70091113-70091264	11	70091114	70091264	ENSG00000168040	protein_coding	ENST00000933048	70203295	112106.000000	proximity ENSG00000168040:69203295-71203295
chr11:70091113-70091264	11	70091114	70091264	ENSG00000172927	protein_coding	ENST00000953493	69294157	797032.000000	proximity ENSG00000172927:68294157-70294157
chr11:70091113-70091264	11	70091114	70091264	ENSG00000186895	protein_coding	ENST00000334134	69819416	271773.000000	proximity ENSG00000186895:68819416-70819416
chr11:70091113-70091264	11	70091114	70091264	ENSG00000284713	protein_coding	ENST00000686937	69155935	935254.000000	proximity ENSG00000284713:68155935-70155935
chr11:70099693-70099844	11	70099694	70099844	ENSG00000075388	protein_coding	ENST00000168712	69775341	324428.000000	proximity ENSG00000075388:68775341-70775341
chr11:70099693-70099844	11	70099694	70099844	ENSG00000085733	protein_coding	ENST00000882300	70399408	299639.000000	proximity ENSG00000085733:69399408-71399408
chr11:70099693-70099844	11	70099694	70099844	ENSG00000110092	protein_coding	ENST00000227507	69641156	458613.000000	proximity ENSG00000110092:68641156-70641156
chr11:70099693-70099844	11	70099694	70099844	ENSG00000131620	protein_coding	ENST00000531349	69985907	113862.000000	proximity ENSG00000131620:68985907-70985907
chr11:70099693-70099844	11	70099694	70099844	ENSG00000131626	protein_coding	ENST00000644155	70272228	172459.000000	proximity ENSG00000131626:69272228-71272228
chr11:70099693-70099844	11	70099694	70099844	ENSG00000149716	protein_coding	ENST00000941637	69675347	424422.000000	proximity ENSG00000149716:68675347-70675347
chr11:70099693-70099844	11	70099694	70099844	ENSG00000162344	protein_coding	ENST00000911903	69704660	395109.000000	proximity ENSG00000162344:68704660-70704660
chr11:70099693-70099844	11	70099694	70099844	ENSG00000168040	protein_coding	ENST00000933048	70203295	103526.000000	proximity ENSG00000168040:69203295-71203295
chr11:70099693-70099844	11	70099694	70099844	ENSG00000172927	protein_coding	ENST00000953493	69294157	805612.000000	proximity ENSG00000172927:68294157-70294157
chr11:70099693-70099844	11	70099694	70099844	ENSG00000186895	protein_coding	ENST00000334134	69819416	280353.000000	proximity ENSG00000186895:68819416-70819416
chr11:70099693-70099844	11	70099694	70099844	ENSG00000284713	protein_coding	ENST00000686937	69155935	943834.000000	proximity ENSG00000284713:68155935-70155935
chr11:70108278-70108429	11	70108279	70108429	ENSG00000075388	protein_coding	ENST00000168712	69775341	333013.000000	proximity ENSG00000075388:68775341-70775341
chr11:70108278-70108429	11	70108279	70108429	ENSG00000085733	protein_coding	ENST00000882300	70399408	291054.000000	proximity ENSG00000085733:69399408-71399408
chr11:70108278-70108429	11	70108279	70108429	ENSG00000110092	protein_coding	ENST00000227507	69641156	467198.000000	proximity ENSG00000110092:68641156-70641156
chr11:70108278-70108429	11	70108279	70108429	ENSG00000131620	protein_coding	ENST00000531349	69985907	122447.000000	proximity ENSG00000131620:68985907-70985907
chr11:70108278-70108429	11	70108279	70108429	ENSG00000131626	protein_coding	ENST00000644155	70272228	163874.000000	proximity ENSG00000131626:69272228-71272228
chr11:70108278-70108429	11	70108279	70108429	ENSG00000149716	protein_coding	ENST00000941637	69675347	433007.000000	proximity ENSG00000149716:68675347-70675347
chr11:70108278-70108429	11	70108279	70108429	ENSG00000162344	protein_coding	ENST00000911903	69704660	403694.000000	proximity ENSG00000162344:68704660-70704660
chr11:70108278-70108429	11	70108279	70108429	ENSG00000168040	protein_coding	ENST00000933048	70203295	94941.000000	proximity ENSG00000168040:69203295-71203295
chr11:70108278-70108429	11	70108279	70108429	ENSG00000172927	protein_coding	ENST00000953493	69294157	814197.000000	proximity ENSG00000172927:68294157-70294157
chr11:70108278-70108429	11	70108279	70108429	ENSG00000186895	protein_coding	ENST00000334134	69819416	288938.000000	proximity ENSG00000186895:68819416-70819416
chr11:70108278-70108429	11	70108279	70108429	ENSG00000284713	protein_coding	ENST00000686937	69155935	952419.000000	proximity ENSG00000284713:68155935-70155935
chr11:70108433-70108584	11	70108434	70108584	ENSG00000075388	protein_coding	ENST00000168712	69775341	333168.000000	proximity ENSG00000075388:68775341-70775341
chr11:70108433-70108584	11	70108434	70108584	ENSG00000085733	protein_coding	ENST00000882300	70399408	290899.000000	proximity ENSG00000085733:69399408-71399408
chr11:70108433-70108584	11	70108434	70108584	ENSG00000110092	protein_coding	ENST00000227507	69641156	467353.000000	proximity ENSG00000110092:68641156-70641156
chr11:70108433-70108584	11	70108434	70108584	ENSG00000131620	protein_coding	ENST00000531349	69985907	122602.000000	proximity ENSG00000131620:68985907-70985907
chr11:70108433-70108584	11	70108434	70108584	ENSG00000131626	protein_coding	ENST00000644155	70272228	163719.000000	proximity ENSG00000131626:69272228-71272228
chr11:70108433-70108584	11	70108434	70108584	ENSG00000149716	protein_coding	ENST00000941637	69675347	433162.000000	proximity ENSG00000149716:68675347-70675347
chr11:70108433-70108584	11	70108434	70108584	ENSG00000162344	protein_coding	ENST00000911903	69704660	403849.000000	proximity ENSG00000162344:68704660-70704660
chr11:70108433-70108584	11	70108434	70108584	ENSG00000168040	protein_coding	ENST00000933048	70203295	94786.000000	proximity ENSG00000168040:69203295-71203295
chr11:70108433-70108584	11	70108434	70108584	ENSG00000172927	protein_coding	ENST00000953493	69294157	814352.000000	proximity ENSG00000172927:68294157-70294157
chr11:70108433-70108584	11	70108434	70108584	ENSG00000186895	protein_coding	ENST00000334134	69819416	289093.000000	proximity ENSG00000186895:68819416-70819416
chr11:70108433-70108584	11	70108434	70108584	ENSG00000284713	protein_coding	ENST00000686937	69155935	952574.000000	proximity ENSG00000284713:68155935-70155935
chr11:70108978-70109129	11	70108979	70109129	ENSG00000075388	protein_coding	ENST00000168712	69775341	333713.000000	proximity ENSG00000075388:68775341-70775341
chr11:70108978-70109129	11	70108979	70109129	ENSG00000085733	protein_coding	ENST00000882300	70399408	290354.000000	proximity ENSG00000085733:69399408-71399408
chr11:70108978-70109129	11	70108979	70109129	ENSG00000110092	protein_coding	ENST00000227507	69641156	467898.000000	proximity ENSG00000110092:68641156-70641156
chr11:70108978-70109129	11	70108979	70109129	ENSG00000131620	protein_coding	ENST00000531349	69985907	123147.000000	proximity ENSG00000131620:68985907-70985907
chr11:70108978-70109129	11	70108979	70109129	ENSG00000131626	protein_coding	ENST00000644155	70272228	163174.000000	proximity ENSG00000131626:69272228-71272228
chr11:70108978-70109129	11	70108979	70109129	ENSG00000149716	protein_coding	ENST00000941637	69675347	433707.000000	proximity ENSG00000149716:68675347-70675347
chr11:70108978-70109129	11	70108979	70109129	ENSG00000162344	protein_coding	ENST00000911903	69704660	404394.000000	proximity ENSG00000162344:68704660-70704660
chr11:70108978-70109129	11	70108979	70109129	ENSG00000168040	protein_coding	ENST00000933048	70203295	94241.000000	proximity ENSG00000168040:69203295-71203295
chr11:70108978-70109129	11	70108979	70109129	ENSG00000172927	protein_coding	ENST00000953493	69294157	814897.000000	proximity ENSG00000172927:68294157-70294157
chr11:70108978-70109129	11	70108979	70109129	ENSG00000186895	protein_coding	ENST00000334134	69819416	289638.000000	proximity ENSG00000186895:68819416-70819416
chr11:70108978-70109129	11	70108979	70109129	ENSG00000284713	protein_coding	ENST00000686937	69155935	953119.000000	proximity ENSG00000284713:68155935-70155935
chr11:70109173-70109324	11	70109174	70109324	ENSG00000075388	protein_coding	ENST00000168712	69775341	333908.000000	proximity ENSG00000075388:68775341-70775341
chr11:70109173-70109324	11	70109174	70109324	ENSG00000085733	protein_coding	ENST00000882300	70399408	290159.000000	proximity ENSG00000085733:69399408-71399408
chr11:70109173-70109324	11	70109174	70109324	ENSG00000110092	protein_coding	ENST00000227507	69641156	468093.000000	proximity ENSG00000110092:68641156-70641156
chr11:70109173-70109324	11	70109174	70109324	ENSG00000131620	protein_coding	ENST00000531349	69985907	123342.000000	proximity ENSG00000131620:68985907-70985907
chr11:70109173-70109324	11	70109174	70109324	ENSG00000131626	protein_coding	ENST00000644155	70272228	162979.000000	proximity ENSG00000131626:69272228-71272228
chr11:70109173-70109324	11	70109174	70109324	ENSG00000149716	protein_coding	ENST00000941637	69675347	433902.000000	proximity ENSG00000149716:68675347-70675347
chr11:70109173-70109324	11	70109174	70109324	ENSG00000162344	protein_coding	ENST00000911903	69704660	404589.000000	proximity ENSG00000162344:68704660-70704660
chr11:70109173-70109324	11	70109174	70109324	ENSG00000168040	protein_coding	ENST00000933048	70203295	94046.000000	proximity ENSG00000168040:69203295-71203295
chr11:70109173-70109324	11	70109174	70109324	ENSG00000172927	protein_coding	ENST00000953493	69294157	815092.000000	proximity ENSG00000172927:68294157-70294157
chr11:70109173-70109324	11	70109174	70109324	ENSG00000186895	protein_coding	ENST00000334134	69819416	289833.000000	proximity ENSG00000186895:68819416-70819416
chr11:70109173-70109324	11	70109174	70109324	ENSG00000284713	protein_coding	ENST00000686937	69155935	953314.000000	proximity ENSG00000284713:68155935-70155935
chr11:70111713-70111864	11	70111714	70111864	ENSG00000075388	protein_coding	ENST00000168712	69775341	336448.000000	proximity ENSG00000075388:68775341-70775341
chr11:70111713-70111864	11	70111714	70111864	ENSG00000085733	protein_coding	ENST00000882300	70399408	287619.000000	proximity ENSG00000085733:69399408-71399408
chr11:70111713-70111864	11	70111714	70111864	ENSG00000110092	protein_coding	ENST00000227507	69641156	470633.000000	proximity ENSG00000110092:68641156-70641156
chr11:70111713-70111864	11	70111714	70111864	ENSG00000131620	protein_coding	ENST00000531349	69985907	125882.000000	proximity ENSG00000131620:68985907-70985907
chr11:70111713-70111864	11	70111714	70111864	ENSG00000131626	protein_coding	ENST00000644155	70272228	160439.000000	proximity ENSG00000131626:69272228-71272228
chr11:70111713-70111864	11	70111714	70111864	ENSG00000149716	protein_coding	ENST00000941637	69675347	436442.000000	proximity ENSG00000149716:68675347-70675347
chr11:70111713-70111864	11	70111714	70111864	ENSG00000162344	protein_coding	ENST00000911903	69704660	407129.000000	proximity ENSG00000162344:68704660-70704660
chr11:70111713-70111864	11	70111714	70111864	ENSG00000168040	protein_coding	ENST00000933048	70203295	91506.000000	proximity ENSG00000168040:69203295-71203295
chr11:70111713-70111864	11	70111714	70111864	ENSG00000172927	protein_coding	ENST00000953493	69294157	817632.000000	proximity ENSG00000172927:68294157-70294157
chr11:70111713-70111864	11	70111714	70111864	ENSG00000186895	protein_coding	ENST00000334134	69819416	292373.000000	proximity ENSG00000186895:68819416-70819416
chr11:70111713-70111864	11	70111714	70111864	ENSG00000284713	protein_coding	ENST00000686937	69155935	955854.000000	proximity ENSG00000284713:68155935-70155935
chr11:70128038-70128189	11	70128039	70128189	ENSG00000075388	protein_coding	ENST00000168712	69775341	352773.000000	proximity ENSG00000075388:68775341-70775341
chr11:70128038-70128189	11	70128039	70128189	ENSG00000085733	protein_coding	ENST00000882300	70399408	271294.000000	proximity ENSG00000085733:69399408-71399408
chr11:70128038-70128189	11	70128039	70128189	ENSG00000110092	protein_coding	ENST00000227507	69641156	486958.000000	proximity ENSG00000110092:68641156-70641156
chr11:70128038-70128189	11	70128039	70128189	ENSG00000131620	protein_coding	ENST00000531349	69985907	142207.000000	proximity ENSG00000131620:68985907-70985907
chr11:70128038-70128189	11	70128039	70128189	ENSG00000131626	protein_coding	ENST00000644155	70272228	144114.000000	proximity ENSG00000131626:69272228-71272228
chr11:70128038-70128189	11	70128039	70128189	ENSG00000149716	protein_coding	ENST00000941637	69675347	452767.000000	proximity ENSG00000149716:68675347-70675347
chr11:70128038-70128189	11	70128039	70128189	ENSG00000162344	protein_coding	ENST00000911903	69704660	423454.000000	proximity ENSG00000162344:68704660-70704660
chr11:70128038-70128189	11	70128039	70128189	ENSG00000168040	protein_coding	ENST00000933048	70203295	75181.000000	proximity ENSG00000168040:69203295-71203295
chr11:70128038-70128189	11	70128039	70128189	ENSG00000172927	protein_coding	ENST00000953493	69294157	833957.000000	proximity ENSG00000172927:68294157-70294157
chr11:70128038-70128189	11	70128039	70128189	ENSG00000186895	protein_coding	ENST00000334134	69819416	308698.000000	proximity ENSG00000186895:68819416-70819416
chr11:70128038-70128189	11	70128039	70128189	ENSG00000284713	protein_coding	ENST00000686937	69155935	972179.000000	proximity ENSG00000284713:68155935-70155935
chr11:70128378-70128529	11	70128379	70128529	ENSG00000075388	protein_coding	ENST00000168712	69775341	353113.000000	proximity ENSG00000075388:68775341-70775341
chr11:70128378-70128529	11	70128379	70128529	ENSG00000085733	protein_coding	ENST00000882300	70399408	270954.000000	proximity ENSG00000085733:69399408-71399408
chr11:70128378-70128529	11	70128379	70128529	ENSG00000110092	protein_coding	ENST00000227507	69641156	487298.000000	proximity ENSG00000110092:68641156-70641156
chr11:70128378-70128529	11	70128379	70128529	ENSG00000131620	protein_coding	ENST00000531349	69985907	142547.000000	proximity ENSG00000131620:68985907-70985907
chr11:70128378-70128529	11	70128379	70128529	ENSG00000131626	protein_coding	ENST00000644155	70272228	143774.000000	proximity ENSG00000131626:69272228-71272228
chr11:70128378-70128529	11	70128379	70128529	ENSG00000149716	protein_coding	ENST00000941637	69675347	453107.000000	proximity ENSG00000149716:68675347-70675347
chr11:70128378-70128529	11	70128379	70128529	ENSG00000162344	protein_coding	ENST00000911903	69704660	423794.000000	proximity ENSG00000162344:68704660-70704660
chr11:70128378-70128529	11	70128379	70128529	ENSG00000168040	protein_coding	ENST00000933048	70203295	74841.000000	proximity ENSG00000168040:69203295-71203295
chr11:70128378-70128529	11	70128379	70128529	ENSG00000172927	protein_coding	ENST00000953493	69294157	834297.000000	proximity ENSG00000172927:68294157-70294157
chr11:70128378-70128529	11	70128379	70128529	ENSG00000186895	protein_coding	ENST00000334134	69819416	309038.000000	proximity ENSG00000186895:68819416-70819416
chr11:70128378-70128529	11	70128379	70128529	ENSG00000284713	protein_coding	ENST00000686937	69155935	972519.000000	proximity ENSG00000284713:68155935-70155935
chr11:70128553-70128704	11	70128554	70128704	ENSG00000075388	protein_coding	ENST00000168712	69775341	353288.000000	proximity ENSG00000075388:68775341-70775341
chr11:70128553-70128704	11	70128554	70128704	ENSG00000085733	protein_coding	ENST00000882300	70399408	270779.000000	proximity ENSG00000085733:69399408-71399408
chr11:70128553-70128704	11	70128554	70128704	ENSG00000110092	protein_coding	ENST00000227507	69641156	487473.000000	proximity ENSG00000110092:68641156-70641156
chr11:70128553-70128704	11	70128554	70128704	ENSG00000131620	protein_coding	ENST00000531349	69985907	142722.000000	proximity ENSG00000131620:68985907-70985907
chr11:70128553-70128704	11	70128554	70128704	ENSG00000131626	protein_coding	ENST00000644155	70272228	143599.000000	proximity ENSG00000131626:69272228-71272228
chr11:70128553-70128704	11	70128554	70128704	ENSG00000149716	protein_coding	ENST00000941637	69675347	453282.000000	proximity ENSG00000149716:68675347-70675347
chr11:70128553-70128704	11	70128554	70128704	ENSG00000162344	protein_coding	ENST00000911903	69704660	423969.000000	proximity ENSG00000162344:68704660-70704660
chr11:70128553-70128704	11	70128554	70128704	ENSG00000168040	protein_coding	ENST00000933048	70203295	74666.000000	proximity ENSG00000168040:69203295-71203295
chr11:70128553-70128704	11	70128554	70128704	ENSG00000172927	protein_coding	ENST00000953493	69294157	834472.000000	proximity ENSG00000172927:68294157-70294157
chr11:70128553-70128704	11	70128554	70128704	ENSG00000186895	protein_coding	ENST00000334134	69819416	309213.000000	proximity ENSG00000186895:68819416-70819416
chr11:70128553-70128704	11	70128554	70128704	ENSG00000284713	protein_coding	ENST00000686937	69155935	972694.000000	proximity ENSG00000284713:68155935-70155935
chr11:70135673-70135824	11	70135674	70135824	ENSG00000075388	protein_coding	ENST00000168712	69775341	360408.000000	proximity ENSG00000075388:68775341-70775341
chr11:70135673-70135824	11	70135674	70135824	ENSG00000085733	protein_coding	ENST00000882300	70399408	263659.000000	proximity ENSG00000085733:69399408-71399408
chr11:70135673-70135824	11	70135674	70135824	ENSG00000110092	protein_coding	ENST00000227507	69641156	494593.000000	proximity ENSG00000110092:68641156-70641156
chr11:70135673-70135824	11	70135674	70135824	ENSG00000131620	protein_coding	ENST00000531349	69985907	149842.000000	proximity ENSG00000131620:68985907-70985907
chr11:70135673-70135824	11	70135674	70135824	ENSG00000131626	protein_coding	ENST00000644155	70272228	136479.000000	proximity ENSG00000131626:69272228-71272228
chr11:70135673-70135824	11	70135674	70135824	ENSG00000149716	protein_coding	ENST00000941637	69675347	460402.000000	proximity ENSG00000149716:68675347-70675347
chr11:70135673-70135824	11	70135674	70135824	ENSG00000162344	protein_coding	ENST00000911903	69704660	431089.000000	proximity ENSG00000162344:68704660-70704660
chr11:70135673-70135824	11	70135674	70135824	ENSG00000168040	protein_coding	ENST00000933048	70203295	67546.000000	proximity ENSG00000168040:69203295-71203295
chr11:70135673-70135824	11	70135674	70135824	ENSG00000172927	protein_coding	ENST00000953493	69294157	841592.000000	proximity ENSG00000172927:68294157-70294157
chr11:70135673-70135824	11	70135674	70135824	ENSG00000186895	protein_coding	ENST00000334134	69819416	316333.000000	proximity ENSG00000186895:68819416-70819416
chr11:70135673-70135824	11	70135674	70135824	ENSG00000284713	protein_coding	ENST00000686937	69155935	979814.000000	proximity ENSG00000284713:68155935-70155935
chr11:70142273-70142424	11	70142274	70142424	ENSG00000075388	protein_coding	ENST00000168712	69775341	367008.000000	proximity ENSG00000075388:68775341-70775341
chr11:70142273-70142424	11	70142274	70142424	ENSG00000085733	protein_coding	ENST00000882300	70399408	257059.000000	proximity ENSG00000085733:69399408-71399408
chr11:70142273-70142424	11	70142274	70142424	ENSG00000110092	protein_coding	ENST00000227507	69641156	501193.000000	proximity ENSG00000110092:68641156-70641156
chr11:70142273-70142424	11	70142274	70142424	ENSG00000131620	protein_coding	ENST00000531349	69985907	156442.000000	proximity ENSG00000131620:68985907-70985907
chr11:70142273-70142424	11	70142274	70142424	ENSG00000131626	protein_coding	ENST00000644155	70272228	129879.000000	proximity ENSG00000131626:69272228-71272228
chr11:70142273-70142424	11	70142274	70142424	ENSG00000149716	protein_coding	ENST00000941637	69675347	467002.000000	proximity ENSG00000149716:68675347-70675347
chr11:70142273-70142424	11	70142274	70142424	ENSG00000162344	protein_coding	ENST00000911903	69704660	437689.000000	proximity ENSG00000162344:68704660-70704660
chr11:70142273-70142424	11	70142274	70142424	ENSG00000168040	protein_coding	ENST00000933048	70203295	60946.000000	proximity ENSG00000168040:69203295-71203295
chr11:70142273-70142424	11	70142274	70142424	ENSG00000172927	protein_coding	ENST00000953493	69294157	848192.000000	proximity ENSG00000172927:68294157-70294157
chr11:70142273-70142424	11	70142274	70142424	ENSG00000186895	protein_coding	ENST00000334134	69819416	322933.000000	proximity ENSG00000186895:68819416-70819416
chr11:70142273-70142424	11	70142274	70142424	ENSG00000284713	protein_coding	ENST00000686937	69155935	986414.000000	proximity ENSG00000284713:68155935-70155935
chr11:70155493-70155644	11	70155494	70155644	ENSG00000075388	protein_coding	ENST00000168712	69775341	380228.000000	proximity ENSG00000075388:68775341-70775341
chr11:70155493-70155644	11	70155494	70155644	ENSG00000085733	protein_coding	ENST00000882300	70399408	243839.000000	proximity ENSG00000085733:69399408-71399408
chr11:70155493-70155644	11	70155494	70155644	ENSG00000110092	protein_coding	ENST00000227507	69641156	514413.000000	proximity ENSG00000110092:68641156-70641156
chr11:70155493-70155644	11	70155494	70155644	ENSG00000131620	protein_coding	ENST00000531349	69985907	169662.000000	proximity ENSG00000131620:68985907-70985907
chr11:70155493-70155644	11	70155494	70155644	ENSG00000131626	protein_coding	ENST00000644155	70272228	116659.000000	proximity ENSG00000131626:69272228-71272228
chr11:70155493-70155644	11	70155494	70155644	ENSG00000149716	protein_coding	ENST00000941637	69675347	480222.000000	proximity ENSG00000149716:68675347-70675347
chr11:70155493-70155644	11	70155494	70155644	ENSG00000162344	protein_coding	ENST00000911903	69704660	450909.000000	proximity ENSG00000162344:68704660-70704660
chr11:70155493-70155644	11	70155494	70155644	ENSG00000168040	protein_coding	ENST00000933048	70203295	47726.000000	proximity ENSG00000168040:69203295-71203295
chr11:70155493-70155644	11	70155494	70155644	ENSG00000172927	protein_coding	ENST00000953493	69294157	861412.000000	proximity ENSG00000172927:68294157-70294157
chr11:70155493-70155644	11	70155494	70155644	ENSG00000186895	protein_coding	ENST00000334134	69819416	336153.000000	proximity ENSG00000186895:68819416-70819416
chr11:70155493-70155644	11	70155494	70155644	ENSG00000284713	protein_coding	ENST00000686937	69155935	999634.000000	proximity ENSG00000284713:68155935-70155935
chr11:70158298-70158449	11	70158299	70158449	ENSG00000075388	protein_coding	ENST00000168712	69775341	383033.000000	proximity ENSG00000075388:68775341-70775341
chr11:70158298-70158449	11	70158299	70158449	ENSG00000085733	protein_coding	ENST00000882300	70399408	241034.000000	proximity ENSG00000085733:69399408-71399408
chr11:70158298-70158449	11	70158299	70158449	ENSG00000110092	protein_coding	ENST00000227507	69641156	517218.000000	proximity ENSG00000110092:68641156-70641156
chr11:70158298-70158449	11	70158299	70158449	ENSG00000131620	protein_coding	ENST00000531349	69985907	172467.000000	proximity ENSG00000131620:68985907-70985907
chr11:70158298-70158449	11	70158299	70158449	ENSG00000131626	protein_coding	ENST00000644155	70272228	113854.000000	proximity ENSG00000131626:69272228-71272228
chr11:70158298-70158449	11	70158299	70158449	ENSG00000149716	protein_coding	ENST00000941637	69675347	483027.000000	proximity ENSG00000149716:68675347-70675347
chr11:70158298-70158449	11	70158299	70158449	ENSG00000162344	protein_coding	ENST00000911903	69704660	453714.000000	proximity ENSG00000162344:68704660-70704660
chr11:70158298-70158449	11	70158299	70158449	ENSG00000168040	protein_coding	ENST00000933048	70203295	44921.000000	proximity ENSG00000168040:69203295-71203295
chr11:70158298-70158449	11	70158299	70158449	ENSG00000172927	protein_coding	ENST00000953493	69294157	864217.000000	proximity ENSG00000172927:68294157-70294157
chr11:70158298-70158449	11	70158299	70158449	ENSG00000186895	protein_coding	ENST00000334134	69819416	338958.000000	proximity ENSG00000186895:68819416-70819416
chr11:70159793-70159944	11	70159794	70159944	ENSG00000075388	protein_coding	ENST00000168712	69775341	384528.000000	proximity ENSG00000075388:68775341-70775341
chr11:70159793-70159944	11	70159794	70159944	ENSG00000085733	protein_coding	ENST00000882300	70399408	239539.000000	proximity ENSG00000085733:69399408-71399408
chr11:70159793-70159944	11	70159794	70159944	ENSG00000110092	protein_coding	ENST00000227507	69641156	518713.000000	proximity ENSG00000110092:68641156-70641156
chr11:70159793-70159944	11	70159794	70159944	ENSG00000131620	protein_coding	ENST00000531349	69985907	173962.000000	proximity ENSG00000131620:68985907-70985907
chr11:70159793-70159944	11	70159794	70159944	ENSG00000131626	protein_coding	ENST00000644155	70272228	112359.000000	proximity ENSG00000131626:69272228-71272228
chr11:70159793-70159944	11	70159794	70159944	ENSG00000149716	protein_coding	ENST00000941637	69675347	484522.000000	proximity ENSG00000149716:68675347-70675347
chr11:70159793-70159944	11	70159794	70159944	ENSG00000162344	protein_coding	ENST00000911903	69704660	455209.000000	proximity ENSG00000162344:68704660-70704660
chr11:70159793-70159944	11	70159794	70159944	ENSG00000168040	protein_coding	ENST00000933048	70203295	43426.000000	proximity ENSG00000168040:69203295-71203295
chr11:70159793-70159944	11	70159794	70159944	ENSG00000172927	protein_coding	ENST00000953493	69294157	865712.000000	proximity ENSG00000172927:68294157-70294157
chr11:70159793-70159944	11	70159794	70159944	ENSG00000186895	protein_coding	ENST00000334134	69819416	340453.000000	proximity ENSG00000186895:68819416-70819416
chr11:70177418-70177569	11	70177419	70177569	ENSG00000075388	protein_coding	ENST00000168712	69775341	402153.000000	proximity ENSG00000075388:68775341-70775341
chr11:70177418-70177569	11	70177419	70177569	ENSG00000085733	protein_coding	ENST00000882300	70399408	221914.000000	proximity ENSG00000085733:69399408-71399408
chr11:70177418-70177569	11	70177419	70177569	ENSG00000110092	protein_coding	ENST00000227507	69641156	536338.000000	proximity ENSG00000110092:68641156-70641156
chr11:70177418-70177569	11	70177419	70177569	ENSG00000131620	protein_coding	ENST00000531349	69985907	191587.000000	proximity ENSG00000131620:68985907-70985907
chr11:70177418-70177569	11	70177419	70177569	ENSG00000131626	protein_coding	ENST00000644155	70272228	94734.000000	proximity ENSG00000131626:69272228-71272228
chr11:70177418-70177569	11	70177419	70177569	ENSG00000149716	protein_coding	ENST00000941637	69675347	502147.000000	proximity ENSG00000149716:68675347-70675347
chr11:70177418-70177569	11	70177419	70177569	ENSG00000162344	protein_coding	ENST00000911903	69704660	472834.000000	proximity ENSG00000162344:68704660-70704660
chr11:70177418-70177569	11	70177419	70177569	ENSG00000168040	protein_coding	ENST00000933048	70203295	25801.000000	proximity ENSG00000168040:69203295-71203295
chr11:70177418-70177569	11	70177419	70177569	ENSG00000172927	protein_coding	ENST00000953493	69294157	883337.000000	proximity ENSG00000172927:68294157-70294157
chr11:70177418-70177569	11	70177419	70177569	ENSG00000186895	protein_coding	ENST00000334134	69819416	358078.000000	proximity ENSG00000186895:68819416-70819416
chr11:70191633-70191784	11	70191634	70191784	ENSG00000075388	protein_coding	ENST00000168712	69775341	416368.000000	proximity ENSG00000075388:68775341-70775341
chr11:70191633-70191784	11	70191634	70191784	ENSG00000085733	protein_coding	ENST00000882300	70399408	207699.000000	proximity ENSG00000085733:69399408-71399408
chr11:70191633-70191784	11	70191634	70191784	ENSG00000110092	protein_coding	ENST00000227507	69641156	550553.000000	proximity ENSG00000110092:68641156-70641156
chr11:70191633-70191784	11	70191634	70191784	ENSG00000131620	protein_coding	ENST00000531349	69985907	205802.000000	proximity ENSG00000131620:68985907-70985907
chr11:70191633-70191784	11	70191634	70191784	ENSG00000131626	protein_coding	ENST00000644155	70272228	80519.000000	proximity ENSG00000131626:69272228-71272228
chr11:70191633-70191784	11	70191634	70191784	ENSG00000149716	protein_coding	ENST00000941637	69675347	516362.000000	proximity ENSG00000149716:68675347-70675347
chr11:70191633-70191784	11	70191634	70191784	ENSG00000162344	protein_coding	ENST00000911903	69704660	487049.000000	proximity ENSG00000162344:68704660-70704660
chr11:70191633-70191784	11	70191634	70191784	ENSG00000168040	protein_coding	ENST00000933048	70203295	11586.000000	proximity ENSG00000168040:69203295-71203295
chr11:70191633-70191784	11	70191634	70191784	ENSG00000172927	protein_coding	ENST00000953493	69294157	897552.000000	proximity ENSG00000172927:68294157-70294157
chr11:70191633-70191784	11	70191634	70191784	ENSG00000186895	protein_coding	ENST00000334134	69819416	372293.000000	proximity ENSG00000186895:68819416-70819416
chr11:70196213-70196364	11	70196214	70196364	ENSG00000075388	protein_coding	ENST00000168712	69775341	420948.000000	proximity ENSG00000075388:68775341-70775341
chr11:70196213-70196364	11	70196214	70196364	ENSG00000085733	protein_coding	ENST00000882300	70399408	203119.000000	proximity ENSG00000085733:69399408-71399408
chr11:70196213-70196364	11	70196214	70196364	ENSG00000110092	protein_coding	ENST00000227507	69641156	555133.000000	proximity ENSG00000110092:68641156-70641156
chr11:70196213-70196364	11	70196214	70196364	ENSG00000131620	protein_coding	ENST00000531349	69985907	210382.000000	proximity ENSG00000131620:68985907-70985907
chr11:70196213-70196364	11	70196214	70196364	ENSG00000131626	protein_coding	ENST00000644155	70272228	75939.000000	proximity ENSG00000131626:69272228-71272228
chr11:70196213-70196364	11	70196214	70196364	ENSG00000149716	protein_coding	ENST00000941637	69675347	520942.000000	proximity ENSG00000149716:68675347-70675347
chr11:70196213-70196364	11	70196214	70196364	ENSG00000162344	protein_coding	ENST00000911903	69704660	491629.000000	proximity ENSG00000162344:68704660-70704660
chr11:70196213-70196364	11	70196214	70196364	ENSG00000168040	protein_coding	ENST00000933048	70203295	7006.000000	proximity ENSG00000168040:69203295-71203295
chr11:70196213-70196364	11	70196214	70196364	ENSG00000172927	protein_coding	ENST00000953493	69294157	902132.000000	proximity ENSG00000172927:68294157-70294157
chr11:70196213-70196364	11	70196214	70196364	ENSG00000186895	protein_coding	ENST00000334134	69819416	376873.000000	proximity ENSG00000186895:68819416-70819416
chr11:7020093-7020244	11	7020094	7020244	ENSG00000051009	protein_coding	ENST00000265978	6234711	785458.000000	proximity ENSG00000051009:5234711-7234711
chr11:7020093-7020244	11	7020094	7020244	ENSG00000110148	protein_coding	ENST00000525462	6259926	760243.000000	proximity ENSG00000110148:5259926-7259926
chr11:7020093-7020244	11	7020094	7020244	ENSG00000110169	protein_coding	ENST00000868746	6441054	579115.000000	proximity ENSG00000110169:5441054-7441054
chr11:7020093-7020244	11	7020094	7020244	ENSG00000110171	protein_coding	ENST00000525074	6474459	545710.000000	proximity ENSG00000110171:5474459-7474459
chr11:7020093-7020244	11	7020094	7020244	ENSG00000132254	protein_coding	ENST00000614314	6481479	538690.000000	proximity ENSG00000132254:5481479-7481479
chr11:7020093-7020244	11	7020094	7020244	ENSG00000132259	protein_coding	ENST00000872205	6239090	781079.000000	proximity ENSG00000132259:5239090-7239090
chr11:7020093-7020244	11	7020094	7020244	ENSG00000132275	protein_coding	ENST00000254605	6603616	416553.000000	proximity ENSG00000132275:5603616-7603616
chr11:7020093-7020244	11	7020094	7020244	ENSG00000132286	protein_coding	ENST00000853133	6481498	538671.000000	proximity ENSG00000132286:5481498-7481498
chr11:7020093-7020244	11	7020094	7020244	ENSG00000149050	protein_coding	ENST00000888786	7020355	186.000000	proximity ENSG00000149050:6020355-8020355
chr11:7020093-7020244	11	7020094	7020244	ENSG00000149054	protein_coding	ENST00000864177	6926373	93796.000000	proximity ENSG00000149054:5926373-7926373
chr11:7020093-7020244	11	7020094	7020244	ENSG00000158042	protein_coding	ENST00000288937	6683340	336829.000000	proximity ENSG00000158042:5683340-7683340
chr11:7020093-7020244	11	7020094	7020244	ENSG00000158077	protein_coding	ENST00000892206	7020462	293.000000	proximity ENSG00000158077:6020462-8020462
chr11:7020093-7020244	11	7020094	7020244	ENSG00000166311	protein_coding	ENST00000880909	6390414	629755.000000	proximity ENSG00000166311:5390414-7390414
chr11:7020093-7020244	11	7020094	7020244	ENSG00000166313	protein_coding	ENST00000905159	6419426	600743.000000	proximity ENSG00000166313:5419426-7419426
chr11:7020093-7020244	11	7020094	7020244	ENSG00000166333	protein_coding	ENST00000918172	6603753	416416.000000	proximity ENSG00000166333:5603753-7603753
chr11:7020093-7020244	11	7020094	7020244	ENSG00000166337	protein_coding	ENST00000299424	6612216	407953.000000	proximity ENSG00000166337:5612216-7612216
chr11:7020093-7020244	11	7020094	7020244	ENSG00000166340	protein_coding	ENST00000533371	6619396	400773.000000	proximity ENSG00000166340:5619396-7619396
chr11:7020093-7020244	11	7020094	7020244	ENSG00000166341	protein_coding	ENST00000299441	6655809	364360.000000	proximity ENSG00000166341:5655809-7655809
chr11:7020093-7020244	11	7020094	7020244	ENSG00000166363	protein_coding	ENST00000299454	6845683	174486.000000	proximity ENSG00000166363:5845683-7845683
chr11:7020093-7020244	11	7020094	7020244	ENSG00000166368	protein_coding	ENST00000299459	6892500	127669.000000	proximity ENSG00000166368:5892500-7892500
chr11:7020093-7020244	11	7020094	7020244	ENSG00000166387	protein_coding	ENST00000857462	7539178	519009.000000	proximity ENSG00000166387:6539178-8539178
chr11:7020093-7020244	11	7020094	7020244	ENSG00000166394	protein_coding	ENST00000872667	7674248	654079.000000	proximity ENSG00000166394:6674248-8674248
chr11:7020093-7020244	11	7020094	7020244	ENSG00000170683	protein_coding	ENST00000642047	7941708	921539.000000	proximity ENSG00000170683:6941708-8941708
chr11:7020093-7020244	11	7020094	7020244	ENSG00000170743	protein_coding	ENST00000318881	7251904	231735.000000	proximity ENSG00000170743:6251904-8251904
chr11:7020093-7020244	11	7020094	7020244	ENSG00000170748	protein_coding	ENST00000306904	7088998	68829.000000	proximity ENSG00000170748:6088998-8088998
chr11:7020093-7020244	11	7020094	7020244	ENSG00000170782	protein_coding	ENST00000379829	6876625	143544.000000	proximity ENSG00000170782:5876625-7876625
chr11:7020093-7020244	11	7020094	7020244	ENSG00000170790	protein_coding	ENST00000641461	6863057	157112.000000	proximity ENSG00000170790:5863057-7863057
chr11:7020093-7020244	11	7020094	7020244	ENSG00000170955	protein_coding	ENST00000954671	6320546	699623.000000	proximity ENSG00000170955:5320546-7320546
chr11:7020093-7020244	11	7020094	7020244	ENSG00000175390	protein_coding	ENST00000533626	7970251	950082.000000	proximity ENSG00000175390:6970251-8970251
chr11:7020093-7020244	11	7020094	7020244	ENSG00000175485	protein_coding	ENST00000311352	6199224	820945.000000	proximity ENSG00000175485:5199224-7199224
chr11:7020093-7020244	11	7020094	7020244	ENSG00000178358	protein_coding	ENST00000317834	6921002	99167.000000	proximity ENSG00000178358:5921002-7921002
chr11:7020093-7020244	11	7020094	7020244	ENSG00000179532	protein_coding	ENST00000254579	6497280	522889.000000	proximity ENSG00000179532:5497280-7497280
chr11:7020093-7020244	11	7020094	7020244	ENSG00000180878	protein_coding	ENST00000316375	6205557	814612.000000	proximity ENSG00000180878:5205557-7205557
chr11:7020093-7020244	11	7020094	7020244	ENSG00000180919	protein_coding	ENST00000316529	6107684	912485.000000	proximity ENSG00000180919:5107684-7107684
chr11:7020093-7020244	11	7020094	7020244	ENSG00000180934	protein_coding	ENST00000641900	6030758	989411.000000	proximity ENSG00000180934:5030758-7030758
chr11:7020093-7020244	11	7020094	7020244	ENSG00000182261	protein_coding	ENST00000691676	7965447	945278.000000	proximity ENSG00000182261:6965447-8965447
chr11:7020093-7020244	11	7020094	7020244	ENSG00000182334	protein_coding	ENST00000641167	7830840	810671.000000	proximity ENSG00000182334:6830840-8830840
chr11:7020093-7020244	11	7020094	7020244	ENSG00000183303	protein_coding	ENST00000329434	7796942	776773.000000	proximity ENSG00000183303:6796942-8796942
chr11:7020093-7020244	11	7020094	7020244	ENSG00000183378	protein_coding	ENST00000533663	7706477	686308.000000	proximity ENSG00000183378:6706477-8706477
chr11:7020093-7020244	11	7020094	7020244	ENSG00000183801	protein_coding	ENST00000870571	7485362	465193.000000	proximity ENSG00000183801:6485362-8485362
chr11:7020093-7020244	11	7020094	7020244	ENSG00000184933	protein_coding	ENST00000641196	6799689	220480.000000	proximity ENSG00000184933:5799689-7799689
chr11:7020093-7020244	11	7020094	7020244	ENSG00000188124	protein_coding	ENST00000641124	6771976	248193.000000	proximity ENSG00000188124:5771976-7771976
chr11:7020093-7020244	11	7020094	7020244	ENSG00000255307	protein_coding	ENST00000530810	6170326	849843.000000	proximity ENSG00000255307:5170326-7170326
chr11:7020093-7020244	11	7020094	7020244	ENSG00000279000	protein_coding	ENST00000642108	7931268	911099.000000	proximity ENSG00000279000:6931268-8931268
chr11:7020093-7020244	11	7020094	7020244	ENSG00000279486	protein_coding	ENST00000641258	6783020	237149.000000	proximity ENSG00000279486:5783020-7783020
chr11:70202013-70202164	11	70202014	70202164	ENSG00000075388	protein_coding	ENST00000168712	69775341	426748.000000	proximity ENSG00000075388:68775341-70775341
chr11:70202013-70202164	11	70202014	70202164	ENSG00000085733	protein_coding	ENST00000882300	70399408	197319.000000	proximity ENSG00000085733:69399408-71399408
chr11:70202013-70202164	11	70202014	70202164	ENSG00000110092	protein_coding	ENST00000227507	69641156	560933.000000	proximity ENSG00000110092:68641156-70641156
chr11:70202013-70202164	11	70202014	70202164	ENSG00000131620	protein_coding	ENST00000531349	69985907	216182.000000	proximity ENSG00000131620:68985907-70985907
chr11:70202013-70202164	11	70202014	70202164	ENSG00000131626	protein_coding	ENST00000644155	70272228	70139.000000	proximity ENSG00000131626:69272228-71272228
chr11:70202013-70202164	11	70202014	70202164	ENSG00000149716	protein_coding	ENST00000941637	69675347	526742.000000	proximity ENSG00000149716:68675347-70675347
chr11:70202013-70202164	11	70202014	70202164	ENSG00000162344	protein_coding	ENST00000911903	69704660	497429.000000	proximity ENSG00000162344:68704660-70704660
chr11:70202013-70202164	11	70202014	70202164	ENSG00000168040	protein_coding	ENST00000933048	70203295	1206.000000	proximity ENSG00000168040:69203295-71203295
chr11:70202013-70202164	11	70202014	70202164	ENSG00000172927	protein_coding	ENST00000953493	69294157	907932.000000	proximity ENSG00000172927:68294157-70294157
chr11:70202013-70202164	11	70202014	70202164	ENSG00000186895	protein_coding	ENST00000334134	69819416	382673.000000	proximity ENSG00000186895:68819416-70819416
chr11:70203418-70203569	11	70203419	70203569	ENSG00000075388	protein_coding	ENST00000168712	69775341	428153.000000	proximity ENSG00000075388:68775341-70775341
chr11:70203418-70203569	11	70203419	70203569	ENSG00000085733	protein_coding	ENST00000882300	70399408	195914.000000	proximity ENSG00000085733:69399408-71399408
chr11:70203418-70203569	11	70203419	70203569	ENSG00000110092	protein_coding	ENST00000227507	69641156	562338.000000	proximity ENSG00000110092:68641156-70641156
chr11:70203418-70203569	11	70203419	70203569	ENSG00000131620	protein_coding	ENST00000531349	69985907	217587.000000	proximity ENSG00000131620:68985907-70985907
chr11:70203418-70203569	11	70203419	70203569	ENSG00000131626	protein_coding	ENST00000644155	70272228	68734.000000	proximity ENSG00000131626:69272228-71272228
chr11:70203418-70203569	11	70203419	70203569	ENSG00000149716	protein_coding	ENST00000941637	69675347	528147.000000	proximity ENSG00000149716:68675347-70675347
chr11:70203418-70203569	11	70203419	70203569	ENSG00000162344	protein_coding	ENST00000911903	69704660	498834.000000	proximity ENSG00000162344:68704660-70704660
chr11:70203418-70203569	11	70203419	70203569	ENSG00000168040	protein_coding	ENST00000933048	70203295	199.000000	proximity ENSG00000168040:69203295-71203295
chr11:70203418-70203569	11	70203419	70203569	ENSG00000172927	protein_coding	ENST00000953493	69294157	909337.000000	proximity ENSG00000172927:68294157-70294157
chr11:70203418-70203569	11	70203419	70203569	ENSG00000186895	protein_coding	ENST00000334134	69819416	384078.000000	proximity ENSG00000186895:68819416-70819416
chr11:70203573-70203724	11	70203574	70203724	ENSG00000075388	protein_coding	ENST00000168712	69775341	428308.000000	proximity ENSG00000075388:68775341-70775341
chr11:70203573-70203724	11	70203574	70203724	ENSG00000085733	protein_coding	ENST00000882300	70399408	195759.000000	proximity ENSG00000085733:69399408-71399408
chr11:70203573-70203724	11	70203574	70203724	ENSG00000110092	protein_coding	ENST00000227507	69641156	562493.000000	proximity ENSG00000110092:68641156-70641156
chr11:70203573-70203724	11	70203574	70203724	ENSG00000131620	protein_coding	ENST00000531349	69985907	217742.000000	proximity ENSG00000131620:68985907-70985907
chr11:70203573-70203724	11	70203574	70203724	ENSG00000131626	protein_coding	ENST00000644155	70272228	68579.000000	proximity ENSG00000131626:69272228-71272228
chr11:70203573-70203724	11	70203574	70203724	ENSG00000149716	protein_coding	ENST00000941637	69675347	528302.000000	proximity ENSG00000149716:68675347-70675347
chr11:70203573-70203724	11	70203574	70203724	ENSG00000162344	protein_coding	ENST00000911903	69704660	498989.000000	proximity ENSG00000162344:68704660-70704660
chr11:70203573-70203724	11	70203574	70203724	ENSG00000168040	protein_coding	ENST00000933048	70203295	354.000000	proximity ENSG00000168040:69203295-71203295
chr11:70203573-70203724	11	70203574	70203724	ENSG00000172927	protein_coding	ENST00000953493	69294157	909492.000000	proximity ENSG00000172927:68294157-70294157
chr11:70203573-70203724	11	70203574	70203724	ENSG00000186895	protein_coding	ENST00000334134	69819416	384233.000000	proximity ENSG00000186895:68819416-70819416
chr11:70203758-70203909	11	70203759	70203909	ENSG00000075388	protein_coding	ENST00000168712	69775341	428493.000000	proximity ENSG00000075388:68775341-70775341
chr11:70203758-70203909	11	70203759	70203909	ENSG00000085733	protein_coding	ENST00000882300	70399408	195574.000000	proximity ENSG00000085733:69399408-71399408
chr11:70203758-70203909	11	70203759	70203909	ENSG00000110092	protein_coding	ENST00000227507	69641156	562678.000000	proximity ENSG00000110092:68641156-70641156
chr11:70203758-70203909	11	70203759	70203909	ENSG00000131620	protein_coding	ENST00000531349	69985907	217927.000000	proximity ENSG00000131620:68985907-70985907
chr11:70203758-70203909	11	70203759	70203909	ENSG00000131626	protein_coding	ENST00000644155	70272228	68394.000000	proximity ENSG00000131626:69272228-71272228
chr11:70203758-70203909	11	70203759	70203909	ENSG00000149716	protein_coding	ENST00000941637	69675347	528487.000000	proximity ENSG00000149716:68675347-70675347
chr11:70203758-70203909	11	70203759	70203909	ENSG00000162344	protein_coding	ENST00000911903	69704660	499174.000000	proximity ENSG00000162344:68704660-70704660
chr11:70203758-70203909	11	70203759	70203909	ENSG00000168040	protein_coding	ENST00000933048	70203295	539.000000	proximity ENSG00000168040:69203295-71203295
chr11:70203758-70203909	11	70203759	70203909	ENSG00000172927	protein_coding	ENST00000953493	69294157	909677.000000	proximity ENSG00000172927:68294157-70294157
chr11:70203758-70203909	11	70203759	70203909	ENSG00000186895	protein_coding	ENST00000334134	69819416	384418.000000	proximity ENSG00000186895:68819416-70819416
chr11:70204293-70204444	11	70204294	70204444	ENSG00000075388	protein_coding	ENST00000168712	69775341	429028.000000	proximity ENSG00000075388:68775341-70775341
chr11:70204293-70204444	11	70204294	70204444	ENSG00000085733	protein_coding	ENST00000882300	70399408	195039.000000	proximity ENSG00000085733:69399408-71399408
chr11:70204293-70204444	11	70204294	70204444	ENSG00000110092	protein_coding	ENST00000227507	69641156	563213.000000	proximity ENSG00000110092:68641156-70641156
chr11:70204293-70204444	11	70204294	70204444	ENSG00000131620	protein_coding	ENST00000531349	69985907	218462.000000	proximity ENSG00000131620:68985907-70985907
chr11:70204293-70204444	11	70204294	70204444	ENSG00000131626	protein_coding	ENST00000644155	70272228	67859.000000	proximity ENSG00000131626:69272228-71272228
chr11:70204293-70204444	11	70204294	70204444	ENSG00000149716	protein_coding	ENST00000941637	69675347	529022.000000	proximity ENSG00000149716:68675347-70675347
chr11:70204293-70204444	11	70204294	70204444	ENSG00000162344	protein_coding	ENST00000911903	69704660	499709.000000	proximity ENSG00000162344:68704660-70704660
chr11:70204293-70204444	11	70204294	70204444	ENSG00000168040	protein_coding	ENST00000933048	70203295	1074.000000	proximity ENSG00000168040:69203295-71203295
chr11:70204293-70204444	11	70204294	70204444	ENSG00000172927	protein_coding	ENST00000953493	69294157	910212.000000	proximity ENSG00000172927:68294157-70294157
chr11:70204293-70204444	11	70204294	70204444	ENSG00000186895	protein_coding	ENST00000334134	69819416	384953.000000	proximity ENSG00000186895:68819416-70819416
chr11:70204553-70204704	11	70204554	70204704	ENSG00000075388	protein_coding	ENST00000168712	69775341	429288.000000	proximity ENSG00000075388:68775341-70775341
chr11:70204553-70204704	11	70204554	70204704	ENSG00000085733	protein_coding	ENST00000882300	70399408	194779.000000	proximity ENSG00000085733:69399408-71399408
chr11:70204553-70204704	11	70204554	70204704	ENSG00000110092	protein_coding	ENST00000227507	69641156	563473.000000	proximity ENSG00000110092:68641156-70641156
chr11:70204553-70204704	11	70204554	70204704	ENSG00000131620	protein_coding	ENST00000531349	69985907	218722.000000	proximity ENSG00000131620:68985907-70985907
chr11:70204553-70204704	11	70204554	70204704	ENSG00000131626	protein_coding	ENST00000644155	70272228	67599.000000	proximity ENSG00000131626:69272228-71272228
chr11:70204553-70204704	11	70204554	70204704	ENSG00000149716	protein_coding	ENST00000941637	69675347	529282.000000	proximity ENSG00000149716:68675347-70675347
chr11:70204553-70204704	11	70204554	70204704	ENSG00000162344	protein_coding	ENST00000911903	69704660	499969.000000	proximity ENSG00000162344:68704660-70704660
chr11:70204553-70204704	11	70204554	70204704	ENSG00000168040	protein_coding	ENST00000933048	70203295	1334.000000	proximity ENSG00000168040:69203295-71203295
chr11:70204553-70204704	11	70204554	70204704	ENSG00000172927	protein_coding	ENST00000953493	69294157	910472.000000	proximity ENSG00000172927:68294157-70294157
chr11:70204553-70204704	11	70204554	70204704	ENSG00000186895	protein_coding	ENST00000334134	69819416	385213.000000	proximity ENSG00000186895:68819416-70819416
chr11:70205173-70205324	11	70205174	70205324	ENSG00000075388	protein_coding	ENST00000168712	69775341	429908.000000	proximity ENSG00000075388:68775341-70775341
chr11:70205173-70205324	11	70205174	70205324	ENSG00000085733	protein_coding	ENST00000882300	70399408	194159.000000	proximity ENSG00000085733:69399408-71399408
chr11:70205173-70205324	11	70205174	70205324	ENSG00000110092	protein_coding	ENST00000227507	69641156	564093.000000	proximity ENSG00000110092:68641156-70641156
chr11:70205173-70205324	11	70205174	70205324	ENSG00000131620	protein_coding	ENST00000531349	69985907	219342.000000	proximity ENSG00000131620:68985907-70985907
chr11:70205173-70205324	11	70205174	70205324	ENSG00000131626	protein_coding	ENST00000644155	70272228	66979.000000	proximity ENSG00000131626:69272228-71272228
chr11:70205173-70205324	11	70205174	70205324	ENSG00000149716	protein_coding	ENST00000941637	69675347	529902.000000	proximity ENSG00000149716:68675347-70675347
chr11:70205173-70205324	11	70205174	70205324	ENSG00000162344	protein_coding	ENST00000911903	69704660	500589.000000	proximity ENSG00000162344:68704660-70704660
chr11:70205173-70205324	11	70205174	70205324	ENSG00000168040	protein_coding	ENST00000933048	70203295	1954.000000	proximity ENSG00000168040:69203295-71203295
chr11:70205173-70205324	11	70205174	70205324	ENSG00000172927	protein_coding	ENST00000953493	69294157	911092.000000	proximity ENSG00000172927:68294157-70294157
chr11:70205173-70205324	11	70205174	70205324	ENSG00000186895	protein_coding	ENST00000334134	69819416	385833.000000	proximity ENSG00000186895:68819416-70819416
chr11:70208593-70208744	11	70208594	70208744	ENSG00000075388	protein_coding	ENST00000168712	69775341	433328.000000	proximity ENSG00000075388:68775341-70775341
chr11:70208593-70208744	11	70208594	70208744	ENSG00000085733	protein_coding	ENST00000882300	70399408	190739.000000	proximity ENSG00000085733:69399408-71399408
chr11:70208593-70208744	11	70208594	70208744	ENSG00000110092	protein_coding	ENST00000227507	69641156	567513.000000	proximity ENSG00000110092:68641156-70641156
chr11:70208593-70208744	11	70208594	70208744	ENSG00000131620	protein_coding	ENST00000531349	69985907	222762.000000	proximity ENSG00000131620:68985907-70985907
chr11:70208593-70208744	11	70208594	70208744	ENSG00000131626	protein_coding	ENST00000644155	70272228	63559.000000	proximity ENSG00000131626:69272228-71272228
chr11:70208593-70208744	11	70208594	70208744	ENSG00000149716	protein_coding	ENST00000941637	69675347	533322.000000	proximity ENSG00000149716:68675347-70675347
chr11:70208593-70208744	11	70208594	70208744	ENSG00000162344	protein_coding	ENST00000911903	69704660	504009.000000	proximity ENSG00000162344:68704660-70704660
chr11:70208593-70208744	11	70208594	70208744	ENSG00000168040	protein_coding	ENST00000933048	70203295	5374.000000	proximity ENSG00000168040:69203295-71203295
chr11:70208593-70208744	11	70208594	70208744	ENSG00000172927	protein_coding	ENST00000953493	69294157	914512.000000	proximity ENSG00000172927:68294157-70294157
chr11:70208593-70208744	11	70208594	70208744	ENSG00000186895	protein_coding	ENST00000334134	69819416	389253.000000	proximity ENSG00000186895:68819416-70819416
chr11:70210078-70210229	11	70210079	70210229	ENSG00000075388	protein_coding	ENST00000168712	69775341	434813.000000	proximity ENSG00000075388:68775341-70775341
chr11:70210078-70210229	11	70210079	70210229	ENSG00000085733	protein_coding	ENST00000882300	70399408	189254.000000	proximity ENSG00000085733:69399408-71399408
chr11:70210078-70210229	11	70210079	70210229	ENSG00000110092	protein_coding	ENST00000227507	69641156	568998.000000	proximity ENSG00000110092:68641156-70641156
chr11:70210078-70210229	11	70210079	70210229	ENSG00000131620	protein_coding	ENST00000531349	69985907	224247.000000	proximity ENSG00000131620:68985907-70985907
chr11:70210078-70210229	11	70210079	70210229	ENSG00000131626	protein_coding	ENST00000644155	70272228	62074.000000	proximity ENSG00000131626:69272228-71272228
chr11:70210078-70210229	11	70210079	70210229	ENSG00000149716	protein_coding	ENST00000941637	69675347	534807.000000	proximity ENSG00000149716:68675347-70675347
chr11:70210078-70210229	11	70210079	70210229	ENSG00000162344	protein_coding	ENST00000911903	69704660	505494.000000	proximity ENSG00000162344:68704660-70704660
chr11:70210078-70210229	11	70210079	70210229	ENSG00000168040	protein_coding	ENST00000933048	70203295	6859.000000	proximity ENSG00000168040:69203295-71203295
chr11:70210078-70210229	11	70210079	70210229	ENSG00000172927	protein_coding	ENST00000953493	69294157	915997.000000	proximity ENSG00000172927:68294157-70294157
chr11:70210078-70210229	11	70210079	70210229	ENSG00000186895	protein_coding	ENST00000334134	69819416	390738.000000	proximity ENSG00000186895:68819416-70819416
chr11:70210253-70210404	11	70210254	70210404	ENSG00000075388	protein_coding	ENST00000168712	69775341	434988.000000	proximity ENSG00000075388:68775341-70775341
chr11:70210253-70210404	11	70210254	70210404	ENSG00000085733	protein_coding	ENST00000882300	70399408	189079.000000	proximity ENSG00000085733:69399408-71399408
chr11:70210253-70210404	11	70210254	70210404	ENSG00000110092	protein_coding	ENST00000227507	69641156	569173.000000	proximity ENSG00000110092:68641156-70641156
chr11:70210253-70210404	11	70210254	70210404	ENSG00000131620	protein_coding	ENST00000531349	69985907	224422.000000	proximity ENSG00000131620:68985907-70985907
chr11:70210253-70210404	11	70210254	70210404	ENSG00000131626	protein_coding	ENST00000644155	70272228	61899.000000	proximity ENSG00000131626:69272228-71272228
chr11:70210253-70210404	11	70210254	70210404	ENSG00000149716	protein_coding	ENST00000941637	69675347	534982.000000	proximity ENSG00000149716:68675347-70675347
chr11:70210253-70210404	11	70210254	70210404	ENSG00000162344	protein_coding	ENST00000911903	69704660	505669.000000	proximity ENSG00000162344:68704660-70704660
chr11:70210253-70210404	11	70210254	70210404	ENSG00000168040	protein_coding	ENST00000933048	70203295	7034.000000	proximity ENSG00000168040:69203295-71203295
chr11:70210253-70210404	11	70210254	70210404	ENSG00000172927	protein_coding	ENST00000953493	69294157	916172.000000	proximity ENSG00000172927:68294157-70294157
chr11:70210253-70210404	11	70210254	70210404	ENSG00000186895	protein_coding	ENST00000334134	69819416	390913.000000	proximity ENSG00000186895:68819416-70819416
chr11:70210653-70210804	11	70210654	70210804	ENSG00000075388	protein_coding	ENST00000168712	69775341	435388.000000	proximity ENSG00000075388:68775341-70775341
chr11:70210653-70210804	11	70210654	70210804	ENSG00000085733	protein_coding	ENST00000882300	70399408	188679.000000	proximity ENSG00000085733:69399408-71399408
chr11:70210653-70210804	11	70210654	70210804	ENSG00000110092	protein_coding	ENST00000227507	69641156	569573.000000	proximity ENSG00000110092:68641156-70641156
chr11:70210653-70210804	11	70210654	70210804	ENSG00000131620	protein_coding	ENST00000531349	69985907	224822.000000	proximity ENSG00000131620:68985907-70985907
chr11:70210653-70210804	11	70210654	70210804	ENSG00000131626	protein_coding	ENST00000644155	70272228	61499.000000	proximity ENSG00000131626:69272228-71272228
chr11:70210653-70210804	11	70210654	70210804	ENSG00000149716	protein_coding	ENST00000941637	69675347	535382.000000	proximity ENSG00000149716:68675347-70675347
chr11:70210653-70210804	11	70210654	70210804	ENSG00000162344	protein_coding	ENST00000911903	69704660	506069.000000	proximity ENSG00000162344:68704660-70704660
chr11:70210653-70210804	11	70210654	70210804	ENSG00000168040	protein_coding	ENST00000933048	70203295	7434.000000	proximity ENSG00000168040:69203295-71203295
chr11:70210653-70210804	11	70210654	70210804	ENSG00000172927	protein_coding	ENST00000953493	69294157	916572.000000	proximity ENSG00000172927:68294157-70294157
chr11:70210653-70210804	11	70210654	70210804	ENSG00000186895	protein_coding	ENST00000334134	69819416	391313.000000	proximity ENSG00000186895:68819416-70819416
chr11:70220273-70220424	11	70220274	70220424	ENSG00000075388	protein_coding	ENST00000168712	69775341	445008.000000	proximity ENSG00000075388:68775341-70775341
chr11:70220273-70220424	11	70220274	70220424	ENSG00000085733	protein_coding	ENST00000882300	70399408	179059.000000	proximity ENSG00000085733:69399408-71399408
chr11:70220273-70220424	11	70220274	70220424	ENSG00000110092	protein_coding	ENST00000227507	69641156	579193.000000	proximity ENSG00000110092:68641156-70641156
chr11:70220273-70220424	11	70220274	70220424	ENSG00000131620	protein_coding	ENST00000531349	69985907	234442.000000	proximity ENSG00000131620:68985907-70985907
chr11:70220273-70220424	11	70220274	70220424	ENSG00000131626	protein_coding	ENST00000644155	70272228	51879.000000	proximity ENSG00000131626:69272228-71272228
chr11:70220273-70220424	11	70220274	70220424	ENSG00000149716	protein_coding	ENST00000941637	69675347	545002.000000	proximity ENSG00000149716:68675347-70675347
chr11:70220273-70220424	11	70220274	70220424	ENSG00000162344	protein_coding	ENST00000911903	69704660	515689.000000	proximity ENSG00000162344:68704660-70704660
chr11:70220273-70220424	11	70220274	70220424	ENSG00000168040	protein_coding	ENST00000933048	70203295	17054.000000	proximity ENSG00000168040:69203295-71203295
chr11:70220273-70220424	11	70220274	70220424	ENSG00000172927	protein_coding	ENST00000953493	69294157	926192.000000	proximity ENSG00000172927:68294157-70294157
chr11:70220273-70220424	11	70220274	70220424	ENSG00000186895	protein_coding	ENST00000334134	69819416	400933.000000	proximity ENSG00000186895:68819416-70819416
chr11:70221013-70221164	11	70221014	70221164	ENSG00000075388	protein_coding	ENST00000168712	69775341	445748.000000	proximity ENSG00000075388:68775341-70775341
chr11:70221013-70221164	11	70221014	70221164	ENSG00000085733	protein_coding	ENST00000882300	70399408	178319.000000	proximity ENSG00000085733:69399408-71399408
chr11:70221013-70221164	11	70221014	70221164	ENSG00000110092	protein_coding	ENST00000227507	69641156	579933.000000	proximity ENSG00000110092:68641156-70641156
chr11:70221013-70221164	11	70221014	70221164	ENSG00000131620	protein_coding	ENST00000531349	69985907	235182.000000	proximity ENSG00000131620:68985907-70985907
chr11:70221013-70221164	11	70221014	70221164	ENSG00000131626	protein_coding	ENST00000644155	70272228	51139.000000	proximity ENSG00000131626:69272228-71272228
chr11:70221013-70221164	11	70221014	70221164	ENSG00000149716	protein_coding	ENST00000941637	69675347	545742.000000	proximity ENSG00000149716:68675347-70675347
chr11:70221013-70221164	11	70221014	70221164	ENSG00000162344	protein_coding	ENST00000911903	69704660	516429.000000	proximity ENSG00000162344:68704660-70704660
chr11:70221013-70221164	11	70221014	70221164	ENSG00000168040	protein_coding	ENST00000933048	70203295	17794.000000	proximity ENSG00000168040:69203295-71203295
chr11:70221013-70221164	11	70221014	70221164	ENSG00000172927	protein_coding	ENST00000953493	69294157	926932.000000	proximity ENSG00000172927:68294157-70294157
chr11:70221013-70221164	11	70221014	70221164	ENSG00000186895	protein_coding	ENST00000334134	69819416	401673.000000	proximity ENSG00000186895:68819416-70819416
chr11:70225633-70225784	11	70225634	70225784	ENSG00000075388	protein_coding	ENST00000168712	69775341	450368.000000	proximity ENSG00000075388:68775341-70775341
chr11:70225633-70225784	11	70225634	70225784	ENSG00000085733	protein_coding	ENST00000882300	70399408	173699.000000	proximity ENSG00000085733:69399408-71399408
chr11:70225633-70225784	11	70225634	70225784	ENSG00000110092	protein_coding	ENST00000227507	69641156	584553.000000	proximity ENSG00000110092:68641156-70641156
chr11:70225633-70225784	11	70225634	70225784	ENSG00000131620	protein_coding	ENST00000531349	69985907	239802.000000	proximity ENSG00000131620:68985907-70985907
chr11:70225633-70225784	11	70225634	70225784	ENSG00000131626	protein_coding	ENST00000644155	70272228	46519.000000	proximity ENSG00000131626:69272228-71272228
chr11:70225633-70225784	11	70225634	70225784	ENSG00000149716	protein_coding	ENST00000941637	69675347	550362.000000	proximity ENSG00000149716:68675347-70675347
chr11:70225633-70225784	11	70225634	70225784	ENSG00000162344	protein_coding	ENST00000911903	69704660	521049.000000	proximity ENSG00000162344:68704660-70704660
chr11:70225633-70225784	11	70225634	70225784	ENSG00000168040	protein_coding	ENST00000933048	70203295	22414.000000	proximity ENSG00000168040:69203295-71203295
chr11:70225633-70225784	11	70225634	70225784	ENSG00000172927	protein_coding	ENST00000953493	69294157	931552.000000	proximity ENSG00000172927:68294157-70294157
chr11:70225633-70225784	11	70225634	70225784	ENSG00000186895	protein_coding	ENST00000334134	69819416	406293.000000	proximity ENSG00000186895:68819416-70819416
chr11:70227013-70227164	11	70227014	70227164	ENSG00000075388	protein_coding	ENST00000168712	69775341	451748.000000	proximity ENSG00000075388:68775341-70775341
chr11:70227013-70227164	11	70227014	70227164	ENSG00000085733	protein_coding	ENST00000882300	70399408	172319.000000	proximity ENSG00000085733:69399408-71399408
chr11:70227013-70227164	11	70227014	70227164	ENSG00000110092	protein_coding	ENST00000227507	69641156	585933.000000	proximity ENSG00000110092:68641156-70641156
chr11:70227013-70227164	11	70227014	70227164	ENSG00000131620	protein_coding	ENST00000531349	69985907	241182.000000	proximity ENSG00000131620:68985907-70985907
chr11:70227013-70227164	11	70227014	70227164	ENSG00000131626	protein_coding	ENST00000644155	70272228	45139.000000	proximity ENSG00000131626:69272228-71272228
chr11:70227013-70227164	11	70227014	70227164	ENSG00000149716	protein_coding	ENST00000941637	69675347	551742.000000	proximity ENSG00000149716:68675347-70675347
chr11:70227013-70227164	11	70227014	70227164	ENSG00000162344	protein_coding	ENST00000911903	69704660	522429.000000	proximity ENSG00000162344:68704660-70704660
chr11:70227013-70227164	11	70227014	70227164	ENSG00000168040	protein_coding	ENST00000933048	70203295	23794.000000	proximity ENSG00000168040:69203295-71203295
chr11:70227013-70227164	11	70227014	70227164	ENSG00000172927	protein_coding	ENST00000953493	69294157	932932.000000	proximity ENSG00000172927:68294157-70294157
chr11:70227013-70227164	11	70227014	70227164	ENSG00000186895	protein_coding	ENST00000334134	69819416	407673.000000	proximity ENSG00000186895:68819416-70819416
chr11:70230573-70230724	11	70230574	70230724	ENSG00000075388	protein_coding	ENST00000168712	69775341	455308.000000	proximity ENSG00000075388:68775341-70775341
chr11:70230573-70230724	11	70230574	70230724	ENSG00000085733	protein_coding	ENST00000882300	70399408	168759.000000	proximity ENSG00000085733:69399408-71399408
chr11:70230573-70230724	11	70230574	70230724	ENSG00000110092	protein_coding	ENST00000227507	69641156	589493.000000	proximity ENSG00000110092:68641156-70641156
chr11:70230573-70230724	11	70230574	70230724	ENSG00000131620	protein_coding	ENST00000531349	69985907	244742.000000	proximity ENSG00000131620:68985907-70985907
chr11:70230573-70230724	11	70230574	70230724	ENSG00000131626	protein_coding	ENST00000644155	70272228	41579.000000	proximity ENSG00000131626:69272228-71272228
chr11:70230573-70230724	11	70230574	70230724	ENSG00000149716	protein_coding	ENST00000941637	69675347	555302.000000	proximity ENSG00000149716:68675347-70675347
chr11:70230573-70230724	11	70230574	70230724	ENSG00000162344	protein_coding	ENST00000911903	69704660	525989.000000	proximity ENSG00000162344:68704660-70704660
chr11:70230573-70230724	11	70230574	70230724	ENSG00000168040	protein_coding	ENST00000933048	70203295	27354.000000	proximity ENSG00000168040:69203295-71203295
chr11:70230573-70230724	11	70230574	70230724	ENSG00000172927	protein_coding	ENST00000953493	69294157	936492.000000	proximity ENSG00000172927:68294157-70294157
chr11:70230573-70230724	11	70230574	70230724	ENSG00000186895	protein_coding	ENST00000334134	69819416	411233.000000	proximity ENSG00000186895:68819416-70819416
chr11:70233593-70233744	11	70233594	70233744	ENSG00000075388	protein_coding	ENST00000168712	69775341	458328.000000	proximity ENSG00000075388:68775341-70775341
chr11:70233593-70233744	11	70233594	70233744	ENSG00000085733	protein_coding	ENST00000882300	70399408	165739.000000	proximity ENSG00000085733:69399408-71399408
chr11:70233593-70233744	11	70233594	70233744	ENSG00000110092	protein_coding	ENST00000227507	69641156	592513.000000	proximity ENSG00000110092:68641156-70641156
chr11:70233593-70233744	11	70233594	70233744	ENSG00000131620	protein_coding	ENST00000531349	69985907	247762.000000	proximity ENSG00000131620:68985907-70985907
chr11:70233593-70233744	11	70233594	70233744	ENSG00000131626	protein_coding	ENST00000644155	70272228	38559.000000	proximity ENSG00000131626:69272228-71272228
chr11:70233593-70233744	11	70233594	70233744	ENSG00000149716	protein_coding	ENST00000941637	69675347	558322.000000	proximity ENSG00000149716:68675347-70675347
chr11:70233593-70233744	11	70233594	70233744	ENSG00000162344	protein_coding	ENST00000911903	69704660	529009.000000	proximity ENSG00000162344:68704660-70704660
chr11:70233593-70233744	11	70233594	70233744	ENSG00000168040	protein_coding	ENST00000933048	70203295	30374.000000	proximity ENSG00000168040:69203295-71203295
chr11:70233593-70233744	11	70233594	70233744	ENSG00000172927	protein_coding	ENST00000953493	69294157	939512.000000	proximity ENSG00000172927:68294157-70294157
chr11:70233593-70233744	11	70233594	70233744	ENSG00000186895	protein_coding	ENST00000334134	69819416	414253.000000	proximity ENSG00000186895:68819416-70819416
chr11:70233778-70233929	11	70233779	70233929	ENSG00000075388	protein_coding	ENST00000168712	69775341	458513.000000	proximity ENSG00000075388:68775341-70775341
chr11:70233778-70233929	11	70233779	70233929	ENSG00000085733	protein_coding	ENST00000882300	70399408	165554.000000	proximity ENSG00000085733:69399408-71399408
chr11:70233778-70233929	11	70233779	70233929	ENSG00000110092	protein_coding	ENST00000227507	69641156	592698.000000	proximity ENSG00000110092:68641156-70641156
chr11:70233778-70233929	11	70233779	70233929	ENSG00000131620	protein_coding	ENST00000531349	69985907	247947.000000	proximity ENSG00000131620:68985907-70985907
chr11:70233778-70233929	11	70233779	70233929	ENSG00000131626	protein_coding	ENST00000644155	70272228	38374.000000	proximity ENSG00000131626:69272228-71272228
chr11:70233778-70233929	11	70233779	70233929	ENSG00000149716	protein_coding	ENST00000941637	69675347	558507.000000	proximity ENSG00000149716:68675347-70675347
chr11:70233778-70233929	11	70233779	70233929	ENSG00000162344	protein_coding	ENST00000911903	69704660	529194.000000	proximity ENSG00000162344:68704660-70704660
chr11:70233778-70233929	11	70233779	70233929	ENSG00000168040	protein_coding	ENST00000933048	70203295	30559.000000	proximity ENSG00000168040:69203295-71203295
chr11:70233778-70233929	11	70233779	70233929	ENSG00000172927	protein_coding	ENST00000953493	69294157	939697.000000	proximity ENSG00000172927:68294157-70294157
chr11:70233778-70233929	11	70233779	70233929	ENSG00000186895	protein_coding	ENST00000334134	69819416	414438.000000	proximity ENSG00000186895:68819416-70819416
chr11:70244053-70244204	11	70244054	70244204	ENSG00000075388	protein_coding	ENST00000168712	69775341	468788.000000	proximity ENSG00000075388:68775341-70775341
chr11:70244053-70244204	11	70244054	70244204	ENSG00000085733	protein_coding	ENST00000882300	70399408	155279.000000	proximity ENSG00000085733:69399408-71399408
chr11:70244053-70244204	11	70244054	70244204	ENSG00000110092	protein_coding	ENST00000227507	69641156	602973.000000	proximity ENSG00000110092:68641156-70641156
chr11:70244053-70244204	11	70244054	70244204	ENSG00000131620	protein_coding	ENST00000531349	69985907	258222.000000	proximity ENSG00000131620:68985907-70985907
chr11:70244053-70244204	11	70244054	70244204	ENSG00000131626	protein_coding	ENST00000644155	70272228	28099.000000	proximity ENSG00000131626:69272228-71272228
chr11:70244053-70244204	11	70244054	70244204	ENSG00000149716	protein_coding	ENST00000941637	69675347	568782.000000	proximity ENSG00000149716:68675347-70675347
chr11:70244053-70244204	11	70244054	70244204	ENSG00000162344	protein_coding	ENST00000911903	69704660	539469.000000	proximity ENSG00000162344:68704660-70704660
chr11:70244053-70244204	11	70244054	70244204	ENSG00000168040	protein_coding	ENST00000933048	70203295	40834.000000	proximity ENSG00000168040:69203295-71203295
chr11:70244053-70244204	11	70244054	70244204	ENSG00000172927	protein_coding	ENST00000953493	69294157	949972.000000	proximity ENSG00000172927:68294157-70294157
chr11:70244053-70244204	11	70244054	70244204	ENSG00000186895	protein_coding	ENST00000334134	69819416	424713.000000	proximity ENSG00000186895:68819416-70819416
chr11:70244358-70244509	11	70244359	70244509	ENSG00000075388	protein_coding	ENST00000168712	69775341	469093.000000	proximity ENSG00000075388:68775341-70775341
chr11:70244358-70244509	11	70244359	70244509	ENSG00000085733	protein_coding	ENST00000882300	70399408	154974.000000	proximity ENSG00000085733:69399408-71399408
chr11:70244358-70244509	11	70244359	70244509	ENSG00000110092	protein_coding	ENST00000227507	69641156	603278.000000	proximity ENSG00000110092:68641156-70641156
chr11:70244358-70244509	11	70244359	70244509	ENSG00000131620	protein_coding	ENST00000531349	69985907	258527.000000	proximity ENSG00000131620:68985907-70985907
chr11:70244358-70244509	11	70244359	70244509	ENSG00000131626	protein_coding	ENST00000644155	70272228	27794.000000	proximity ENSG00000131626:69272228-71272228
chr11:70244358-70244509	11	70244359	70244509	ENSG00000149716	protein_coding	ENST00000941637	69675347	569087.000000	proximity ENSG00000149716:68675347-70675347
chr11:70244358-70244509	11	70244359	70244509	ENSG00000162344	protein_coding	ENST00000911903	69704660	539774.000000	proximity ENSG00000162344:68704660-70704660
chr11:70244358-70244509	11	70244359	70244509	ENSG00000168040	protein_coding	ENST00000933048	70203295	41139.000000	proximity ENSG00000168040:69203295-71203295
chr11:70244358-70244509	11	70244359	70244509	ENSG00000172927	protein_coding	ENST00000953493	69294157	950277.000000	proximity ENSG00000172927:68294157-70294157
chr11:70244358-70244509	11	70244359	70244509	ENSG00000186895	protein_coding	ENST00000334134	69819416	425018.000000	proximity ENSG00000186895:68819416-70819416
chr11:70244833-70244984	11	70244834	70244984	ENSG00000075388	protein_coding	ENST00000168712	69775341	469568.000000	proximity ENSG00000075388:68775341-70775341
chr11:70244833-70244984	11	70244834	70244984	ENSG00000085733	protein_coding	ENST00000882300	70399408	154499.000000	proximity ENSG00000085733:69399408-71399408
chr11:70244833-70244984	11	70244834	70244984	ENSG00000110092	protein_coding	ENST00000227507	69641156	603753.000000	proximity ENSG00000110092:68641156-70641156
chr11:70244833-70244984	11	70244834	70244984	ENSG00000131620	protein_coding	ENST00000531349	69985907	259002.000000	proximity ENSG00000131620:68985907-70985907
chr11:70244833-70244984	11	70244834	70244984	ENSG00000131626	protein_coding	ENST00000644155	70272228	27319.000000	proximity ENSG00000131626:69272228-71272228
chr11:70244833-70244984	11	70244834	70244984	ENSG00000149716	protein_coding	ENST00000941637	69675347	569562.000000	proximity ENSG00000149716:68675347-70675347
chr11:70244833-70244984	11	70244834	70244984	ENSG00000162344	protein_coding	ENST00000911903	69704660	540249.000000	proximity ENSG00000162344:68704660-70704660
chr11:70244833-70244984	11	70244834	70244984	ENSG00000168040	protein_coding	ENST00000933048	70203295	41614.000000	proximity ENSG00000168040:69203295-71203295
chr11:70244833-70244984	11	70244834	70244984	ENSG00000172927	protein_coding	ENST00000953493	69294157	950752.000000	proximity ENSG00000172927:68294157-70294157
chr11:70244833-70244984	11	70244834	70244984	ENSG00000186895	protein_coding	ENST00000334134	69819416	425493.000000	proximity ENSG00000186895:68819416-70819416
chr11:70246273-70246424	11	70246274	70246424	ENSG00000075388	protein_coding	ENST00000168712	69775341	471008.000000	proximity ENSG00000075388:68775341-70775341
chr11:70246273-70246424	11	70246274	70246424	ENSG00000085733	protein_coding	ENST00000882300	70399408	153059.000000	proximity ENSG00000085733:69399408-71399408
chr11:70246273-70246424	11	70246274	70246424	ENSG00000110092	protein_coding	ENST00000227507	69641156	605193.000000	proximity ENSG00000110092:68641156-70641156
chr11:70246273-70246424	11	70246274	70246424	ENSG00000131620	protein_coding	ENST00000531349	69985907	260442.000000	proximity ENSG00000131620:68985907-70985907
chr11:70246273-70246424	11	70246274	70246424	ENSG00000131626	protein_coding	ENST00000644155	70272228	25879.000000	proximity ENSG00000131626:69272228-71272228
chr11:70246273-70246424	11	70246274	70246424	ENSG00000149716	protein_coding	ENST00000941637	69675347	571002.000000	proximity ENSG00000149716:68675347-70675347
chr11:70246273-70246424	11	70246274	70246424	ENSG00000162344	protein_coding	ENST00000911903	69704660	541689.000000	proximity ENSG00000162344:68704660-70704660
chr11:70246273-70246424	11	70246274	70246424	ENSG00000168040	protein_coding	ENST00000933048	70203295	43054.000000	proximity ENSG00000168040:69203295-71203295
chr11:70246273-70246424	11	70246274	70246424	ENSG00000172927	protein_coding	ENST00000953493	69294157	952192.000000	proximity ENSG00000172927:68294157-70294157
chr11:70246273-70246424	11	70246274	70246424	ENSG00000186895	protein_coding	ENST00000334134	69819416	426933.000000	proximity ENSG00000186895:68819416-70819416
chr11:70247538-70247689	11	70247539	70247689	ENSG00000075388	protein_coding	ENST00000168712	69775341	472273.000000	proximity ENSG00000075388:68775341-70775341
chr11:70247538-70247689	11	70247539	70247689	ENSG00000085733	protein_coding	ENST00000882300	70399408	151794.000000	proximity ENSG00000085733:69399408-71399408
chr11:70247538-70247689	11	70247539	70247689	ENSG00000110092	protein_coding	ENST00000227507	69641156	606458.000000	proximity ENSG00000110092:68641156-70641156
chr11:70247538-70247689	11	70247539	70247689	ENSG00000131620	protein_coding	ENST00000531349	69985907	261707.000000	proximity ENSG00000131620:68985907-70985907
chr11:70247538-70247689	11	70247539	70247689	ENSG00000131626	protein_coding	ENST00000644155	70272228	24614.000000	proximity ENSG00000131626:69272228-71272228
chr11:70247538-70247689	11	70247539	70247689	ENSG00000149716	protein_coding	ENST00000941637	69675347	572267.000000	proximity ENSG00000149716:68675347-70675347
chr11:70247538-70247689	11	70247539	70247689	ENSG00000162344	protein_coding	ENST00000911903	69704660	542954.000000	proximity ENSG00000162344:68704660-70704660
chr11:70247538-70247689	11	70247539	70247689	ENSG00000168040	protein_coding	ENST00000933048	70203295	44319.000000	proximity ENSG00000168040:69203295-71203295
chr11:70247538-70247689	11	70247539	70247689	ENSG00000172927	protein_coding	ENST00000953493	69294157	953457.000000	proximity ENSG00000172927:68294157-70294157
chr11:70247538-70247689	11	70247539	70247689	ENSG00000186895	protein_coding	ENST00000334134	69819416	428198.000000	proximity ENSG00000186895:68819416-70819416
chr11:70247813-70247964	11	70247814	70247964	ENSG00000075388	protein_coding	ENST00000168712	69775341	472548.000000	proximity ENSG00000075388:68775341-70775341
chr11:70247813-70247964	11	70247814	70247964	ENSG00000085733	protein_coding	ENST00000882300	70399408	151519.000000	proximity ENSG00000085733:69399408-71399408
chr11:70247813-70247964	11	70247814	70247964	ENSG00000110092	protein_coding	ENST00000227507	69641156	606733.000000	proximity ENSG00000110092:68641156-70641156
chr11:70247813-70247964	11	70247814	70247964	ENSG00000131620	protein_coding	ENST00000531349	69985907	261982.000000	proximity ENSG00000131620:68985907-70985907
chr11:70247813-70247964	11	70247814	70247964	ENSG00000131626	protein_coding	ENST00000644155	70272228	24339.000000	proximity ENSG00000131626:69272228-71272228
chr11:70247813-70247964	11	70247814	70247964	ENSG00000149716	protein_coding	ENST00000941637	69675347	572542.000000	proximity ENSG00000149716:68675347-70675347
chr11:70247813-70247964	11	70247814	70247964	ENSG00000162344	protein_coding	ENST00000911903	69704660	543229.000000	proximity ENSG00000162344:68704660-70704660
chr11:70247813-70247964	11	70247814	70247964	ENSG00000168040	protein_coding	ENST00000933048	70203295	44594.000000	proximity ENSG00000168040:69203295-71203295
chr11:70247813-70247964	11	70247814	70247964	ENSG00000172927	protein_coding	ENST00000953493	69294157	953732.000000	proximity ENSG00000172927:68294157-70294157
chr11:70247813-70247964	11	70247814	70247964	ENSG00000186895	protein_coding	ENST00000334134	69819416	428473.000000	proximity ENSG00000186895:68819416-70819416
chr11:70261333-70261484	11	70261334	70261484	ENSG00000075388	protein_coding	ENST00000168712	69775341	486068.000000	proximity ENSG00000075388:68775341-70775341
chr11:70261333-70261484	11	70261334	70261484	ENSG00000085733	protein_coding	ENST00000882300	70399408	137999.000000	proximity ENSG00000085733:69399408-71399408
chr11:70261333-70261484	11	70261334	70261484	ENSG00000110092	protein_coding	ENST00000227507	69641156	620253.000000	proximity ENSG00000110092:68641156-70641156
chr11:70261333-70261484	11	70261334	70261484	ENSG00000131620	protein_coding	ENST00000531349	69985907	275502.000000	proximity ENSG00000131620:68985907-70985907
chr11:70261333-70261484	11	70261334	70261484	ENSG00000131626	protein_coding	ENST00000644155	70272228	10819.000000	proximity ENSG00000131626:69272228-71272228
chr11:70261333-70261484	11	70261334	70261484	ENSG00000149716	protein_coding	ENST00000941637	69675347	586062.000000	proximity ENSG00000149716:68675347-70675347
chr11:70261333-70261484	11	70261334	70261484	ENSG00000162105	protein_coding	ENST00000916035	71252844	991435.000000	proximity ENSG00000162105:70252844-72252844
chr11:70261333-70261484	11	70261334	70261484	ENSG00000162344	protein_coding	ENST00000911903	69704660	556749.000000	proximity ENSG00000162344:68704660-70704660
chr11:70261333-70261484	11	70261334	70261484	ENSG00000168040	protein_coding	ENST00000933048	70203295	58114.000000	proximity ENSG00000168040:69203295-71203295
chr11:70261333-70261484	11	70261334	70261484	ENSG00000172927	protein_coding	ENST00000953493	69294157	967252.000000	proximity ENSG00000172927:68294157-70294157
chr11:70261333-70261484	11	70261334	70261484	ENSG00000186895	protein_coding	ENST00000334134	69819416	441993.000000	proximity ENSG00000186895:68819416-70819416
chr11:70281198-70281349	11	70281199	70281349	ENSG00000075388	protein_coding	ENST00000168712	69775341	505933.000000	proximity ENSG00000075388:68775341-70775341
chr11:70281198-70281349	11	70281199	70281349	ENSG00000085733	protein_coding	ENST00000882300	70399408	118134.000000	proximity ENSG00000085733:69399408-71399408
chr11:70281198-70281349	11	70281199	70281349	ENSG00000110092	protein_coding	ENST00000227507	69641156	640118.000000	proximity ENSG00000110092:68641156-70641156
chr11:70281198-70281349	11	70281199	70281349	ENSG00000131620	protein_coding	ENST00000531349	69985907	295367.000000	proximity ENSG00000131620:68985907-70985907
chr11:70281198-70281349	11	70281199	70281349	ENSG00000131626	protein_coding	ENST00000644155	70272228	9046.000000	proximity ENSG00000131626:69272228-71272228
chr11:70281198-70281349	11	70281199	70281349	ENSG00000149716	protein_coding	ENST00000941637	69675347	605927.000000	proximity ENSG00000149716:68675347-70675347
chr11:70281198-70281349	11	70281199	70281349	ENSG00000162105	protein_coding	ENST00000916035	71252844	971570.000000	proximity ENSG00000162105:70252844-72252844
chr11:70281198-70281349	11	70281199	70281349	ENSG00000162344	protein_coding	ENST00000911903	69704660	576614.000000	proximity ENSG00000162344:68704660-70704660
chr11:70281198-70281349	11	70281199	70281349	ENSG00000168040	protein_coding	ENST00000933048	70203295	77979.000000	proximity ENSG00000168040:69203295-71203295
chr11:70281198-70281349	11	70281199	70281349	ENSG00000172927	protein_coding	ENST00000953493	69294157	987117.000000	proximity ENSG00000172927:68294157-70294157
chr11:70281198-70281349	11	70281199	70281349	ENSG00000186895	protein_coding	ENST00000334134	69819416	461858.000000	proximity ENSG00000186895:68819416-70819416
chr11:70281478-70281629	11	70281479	70281629	ENSG00000075388	protein_coding	ENST00000168712	69775341	506213.000000	proximity ENSG00000075388:68775341-70775341
chr11:70281478-70281629	11	70281479	70281629	ENSG00000085733	protein_coding	ENST00000882300	70399408	117854.000000	proximity ENSG00000085733:69399408-71399408
chr11:70281478-70281629	11	70281479	70281629	ENSG00000110092	protein_coding	ENST00000227507	69641156	640398.000000	proximity ENSG00000110092:68641156-70641156
chr11:70281478-70281629	11	70281479	70281629	ENSG00000131620	protein_coding	ENST00000531349	69985907	295647.000000	proximity ENSG00000131620:68985907-70985907
chr11:70281478-70281629	11	70281479	70281629	ENSG00000131626	protein_coding	ENST00000644155	70272228	9326.000000	proximity ENSG00000131626:69272228-71272228
chr11:70281478-70281629	11	70281479	70281629	ENSG00000149716	protein_coding	ENST00000941637	69675347	606207.000000	proximity ENSG00000149716:68675347-70675347
chr11:70281478-70281629	11	70281479	70281629	ENSG00000162105	protein_coding	ENST00000916035	71252844	971290.000000	proximity ENSG00000162105:70252844-72252844
chr11:70281478-70281629	11	70281479	70281629	ENSG00000162344	protein_coding	ENST00000911903	69704660	576894.000000	proximity ENSG00000162344:68704660-70704660
chr11:70281478-70281629	11	70281479	70281629	ENSG00000168040	protein_coding	ENST00000933048	70203295	78259.000000	proximity ENSG00000168040:69203295-71203295
chr11:70281478-70281629	11	70281479	70281629	ENSG00000172927	protein_coding	ENST00000953493	69294157	987397.000000	proximity ENSG00000172927:68294157-70294157
chr11:70281478-70281629	11	70281479	70281629	ENSG00000186895	protein_coding	ENST00000334134	69819416	462138.000000	proximity ENSG00000186895:68819416-70819416
chr11:70297453-70297604	11	70297454	70297604	ENSG00000075388	protein_coding	ENST00000168712	69775341	522188.000000	proximity ENSG00000075388:68775341-70775341
chr11:70297453-70297604	11	70297454	70297604	ENSG00000085733	protein_coding	ENST00000882300	70399408	101879.000000	proximity ENSG00000085733:69399408-71399408
chr11:70297453-70297604	11	70297454	70297604	ENSG00000110092	protein_coding	ENST00000227507	69641156	656373.000000	proximity ENSG00000110092:68641156-70641156
chr11:70297453-70297604	11	70297454	70297604	ENSG00000131620	protein_coding	ENST00000531349	69985907	311622.000000	proximity ENSG00000131620:68985907-70985907
chr11:70297453-70297604	11	70297454	70297604	ENSG00000131626	protein_coding	ENST00000644155	70272228	25301.000000	proximity ENSG00000131626:69272228-71272228
chr11:70297453-70297604	11	70297454	70297604	ENSG00000149716	protein_coding	ENST00000941637	69675347	622182.000000	proximity ENSG00000149716:68675347-70675347
chr11:70297453-70297604	11	70297454	70297604	ENSG00000162105	protein_coding	ENST00000916035	71252844	955315.000000	proximity ENSG00000162105:70252844-72252844
chr11:70297453-70297604	11	70297454	70297604	ENSG00000162344	protein_coding	ENST00000911903	69704660	592869.000000	proximity ENSG00000162344:68704660-70704660
chr11:70297453-70297604	11	70297454	70297604	ENSG00000168040	protein_coding	ENST00000933048	70203295	94234.000000	proximity ENSG00000168040:69203295-71203295
chr11:70297453-70297604	11	70297454	70297604	ENSG00000186895	protein_coding	ENST00000334134	69819416	478113.000000	proximity ENSG00000186895:68819416-70819416
chr11:702979-703130	11	702980	703130	ENSG00000023191	protein_coding	ENST00000903668	506749	196306.000000	proximity ENSG00000023191:1-1506749
chr11:702979-703130	11	702980	703130	ENSG00000069696	protein_coding	ENST00000176183	637269	65786.000000	proximity ENSG00000069696:1-1637269
chr11:702979-703130	11	702980	703130	ENSG00000070031	protein_coding	ENST00000176195	627181	75874.000000	proximity ENSG00000070031:1-1627181
chr11:702979-703130	11	702980	703130	ENSG00000070047	protein_coding	ENST00000858730	576170	126885.000000	proximity ENSG00000070047:1-1576170
chr11:702979-703130	11	702980	703130	ENSG00000078902	protein_coding	ENST00000961564	1309652	606597.000000	proximity ENSG00000078902:309652-2309652
chr11:702979-703130	11	702980	703130	ENSG00000099834	protein_coding	ENST00000872864	624982	78073.000000	proximity ENSG00000099834:1-1624982
chr11:702979-703130	11	702980	703130	ENSG00000099849	protein_coding	ENST00000397583	560970	142085.000000	proximity ENSG00000099849:1-1560970
chr11:702979-703130	11	702980	703130	ENSG00000117983	protein_coding	ENST00000529681	1223066	520011.000000	proximity ENSG00000117983:223066-2223066
chr11:702979-703130	11	702980	703130	ENSG00000142082	protein_coding	ENST00000852931	236388	466667.000000	proximity ENSG00000142082:1-1236388
chr11:702979-703130	11	702980	703130	ENSG00000142089	protein_coding	ENST00000680622	327537	375518.000000	proximity ENSG00000142089:1-1327537
chr11:702979-703130	11	702980	703130	ENSG00000142102	protein_coding	ENST00000865176	289114	413941.000000	proximity ENSG00000142102:1-1289114
chr11:702979-703130	11	702980	703130	ENSG00000161328	protein_coding	ENST00000969148	537134	165921.000000	proximity ENSG00000161328:1-1537134
chr11:702979-703130	11	702980	703130	ENSG00000174672	protein_coding	ENST00000949451	1389939	686884.000000	proximity ENSG00000174672:389939-2389939
chr11:702979-703130	11	702980	703130	ENSG00000174775	protein_coding	ENST00000932530	537324	165731.000000	proximity ENSG00000174775:1-1537324
chr11:702979-703130	11	702980	703130	ENSG00000174885	protein_coding	ENST00000534750	278407	424648.000000	proximity ENSG00000174885:1-1278407
chr11:702979-703130	11	702980	703130	ENSG00000174915	protein_coding	ENST00000855857	450279	252776.000000	proximity ENSG00000174915:1-1450279
chr11:702979-703130	11	702980	703130	ENSG00000177030	protein_coding	ENST00000917805	695742	7313.000000	proximity ENSG00000177030:1-1695742
chr11:702979-703130	11	702980	703130	ENSG00000177042	protein_coding	ENST00000397512	695643	7412.000000	proximity ENSG00000177042:1-1695643
chr11:702979-703130	11	702980	703130	ENSG00000177106	protein_coding	ENST00000856465	705080	2025.000000	proximity ENSG00000177106:1-1705080
chr11:702979-703130	11	702980	703130	ENSG00000177156	protein_coding	ENST00000896396	747423	44368.000000	proximity ENSG00000177156:1-1747423
chr11:702979-703130	11	702980	703130	ENSG00000177225	protein_coding	ENST00000319863	777487	74432.000000	proximity ENSG00000177225:1-1777487
chr11:702979-703130	11	702980	703130	ENSG00000177542	protein_coding	ENST00000937627	798240	95185.000000	proximity ENSG00000177542:1-1798240
chr11:702979-703130	11	702980	703130	ENSG00000177595	protein_coding	ENST00000347755	805231	102176.000000	proximity ENSG00000177595:1-1805231
chr11:702979-703130	11	702980	703130	ENSG00000177600	protein_coding	ENST00000960563	799414	96359.000000	proximity ENSG00000177600:1-1799414
chr11:702979-703130	11	702980	703130	ENSG00000177666	protein_coding	ENST00000869283	818914	115859.000000	proximity ENSG00000177666:1-1818914
chr11:702979-703130	11	702980	703130	ENSG00000177685	protein_coding	ENST00000948433	827303	124248.000000	proximity ENSG00000177685:1-1827303
chr11:702979-703130	11	702980	703130	ENSG00000177697	protein_coding	ENST00000890786	833247	130192.000000	proximity ENSG00000177697:1-1833247
chr11:702979-703130	11	702980	703130	ENSG00000177700	protein_coding	ENST00000322028	842529	139474.000000	proximity ENSG00000177700:1-1842529
chr11:702979-703130	11	702980	703130	ENSG00000177830	protein_coding	ENST00000449825	915058	212003.000000	proximity ENSG00000177830:1-1915058
chr11:702979-703130	11	702980	703130	ENSG00000177947	protein_coding	ENST00000325113	196761	506294.000000	proximity ENSG00000177947:1-1196761
chr11:702979-703130	11	702980	703130	ENSG00000177951	protein_coding	ENST00000325147	207382	495673.000000	proximity ENSG00000177951:1-1207382
chr11:702979-703130	11	702980	703130	ENSG00000177963	protein_coding	ENST00000941737	207499	495556.000000	proximity ENSG00000177963:1-1207499
chr11:702979-703130	11	702980	703130	ENSG00000182208	protein_coding	ENST00000329957	1486779	783724.000000	proximity ENSG00000182208:486779-2486779
chr11:702979-703130	11	702980	703130	ENSG00000182272	protein_coding	ENST00000329962	369499	333556.000000	proximity ENSG00000182272:1-1369499
chr11:702979-703130	11	702980	703130	ENSG00000183020	protein_coding	ENST00000860666	925870	222815.000000	proximity ENSG00000183020:1-1925870
chr11:702979-703130	11	702980	703130	ENSG00000184363	protein_coding	ENST00000331563	394209	308846.000000	proximity ENSG00000184363:1-1394209
chr11:702979-703130	11	702980	703130	ENSG00000184524	protein_coding	ENST00000901137	790053	86998.000000	proximity ENSG00000184524:1-1790053
chr11:702979-703130	11	702980	703130	ENSG00000184545	protein_coding	ENST00000397374	1572271	869216.000000	proximity ENSG00000184545:572271-2572271
chr11:702979-703130	11	702980	703130	ENSG00000184956	protein_coding	ENST00000421673	1036718	333663.000000	proximity ENSG00000184956:36718-2036718
chr11:702979-703130	11	702980	703130	ENSG00000185101	protein_coding	ENST00000884108	442000	261055.000000	proximity ENSG00000185101:1-1442000
chr11:702979-703130	11	702980	703130	ENSG00000185187	protein_coding	ENST00000887772	411182	291873.000000	proximity ENSG00000185187:1-1411182
chr11:702979-703130	11	702980	703130	ENSG00000185201	protein_coding	ENST00000616316	307816	395239.000000	proximity ENSG00000185201:1-1307816
chr11:702979-703130	11	702980	703130	ENSG00000185507	protein_coding	ENST00000858982	615898	87157.000000	proximity ENSG00000185507:1-1615898
chr11:702979-703130	11	702980	703130	ENSG00000185522	protein_coding	ENST00000886189	560738	142317.000000	proximity ENSG00000185522:1-1560738
chr11:702979-703130	11	702980	703130	ENSG00000185627	protein_coding	ENST00000431206	236977	466078.000000	proximity ENSG00000185627:1-1236977
chr11:702979-703130	11	702980	703130	ENSG00000185885	protein_coding	ENST00000328221	313527	389528.000000	proximity ENSG00000185885:1-1313527
chr11:702979-703130	11	702980	703130	ENSG00000185940	protein_coding	ENST00000399676	1629775	926720.000000	proximity ENSG00000185940:629775-2629775
chr11:702979-703130	11	702980	703130	ENSG00000188076	protein_coding	ENST00000342878	193078	509977.000000	proximity ENSG00000188076:1-1193078
chr11:702979-703130	11	702980	703130	ENSG00000196224	protein_coding	ENST00000399685	1608463	905408.000000	proximity ENSG00000196224:608463-2608463
chr11:702979-703130	11	702980	703130	ENSG00000198788	protein_coding	ENST00000675028	1074875	371820.000000	proximity ENSG00000198788:74875-2074875
chr11:702979-703130	11	702980	703130	ENSG00000205864	protein_coding	ENST00000382160	1697195	994140.000000	proximity ENSG00000205864:697195-2697195
chr11:702979-703130	11	702980	703130	ENSG00000205867	protein_coding	ENST00000412090	1598294	895239.000000	proximity ENSG00000205867:598294-2598294
chr11:702979-703130	11	702980	703130	ENSG00000205869	protein_coding	ENST00000382171	1585283	882228.000000	proximity ENSG00000205869:585283-2585283
chr11:702979-703130	11	702980	703130	ENSG00000206013	protein_coding	ENST00000382614	299526	403529.000000	proximity ENSG00000206013:1-1299526
chr11:702979-703130	11	702980	703130	ENSG00000214063	protein_coding	ENST00000894484	843295	140240.000000	proximity ENSG00000214063:1-1843295
chr11:702979-703130	11	702980	703130	ENSG00000215182	protein_coding	ENST00000621226	1157953	454898.000000	proximity ENSG00000215182:157953-2157953
chr11:702979-703130	11	702980	703130	ENSG00000241598	protein_coding	ENST00000399682	1622138	919083.000000	proximity ENSG00000241598:622138-2622138
chr11:702979-703130	11	702980	703130	ENSG00000288675	protein_coding	ENST00000678030	797511	94456.000000	proximity ENSG00000288675:1-1797511
chr11:702979-703130	11	702980	703130	ENSG00000288681	protein_coding	ENST00000399815	308408	394647.000000	proximity ENSG00000288681:1-1308408
chr11:702979-703130	11	702980	703130	ENSG00000293685	protein_coding	ENST00000718236	804419	101364.000000	proximity ENSG00000293685:1-1804419
chr11:70298313-70298464	11	70298314	70298464	ENSG00000075388	protein_coding	ENST00000168712	69775341	523048.000000	proximity ENSG00000075388:68775341-70775341
chr11:70298313-70298464	11	70298314	70298464	ENSG00000085733	protein_coding	ENST00000882300	70399408	101019.000000	proximity ENSG00000085733:69399408-71399408
chr11:70298313-70298464	11	70298314	70298464	ENSG00000110092	protein_coding	ENST00000227507	69641156	657233.000000	proximity ENSG00000110092:68641156-70641156
chr11:70298313-70298464	11	70298314	70298464	ENSG00000131620	protein_coding	ENST00000531349	69985907	312482.000000	proximity ENSG00000131620:68985907-70985907
chr11:70298313-70298464	11	70298314	70298464	ENSG00000131626	protein_coding	ENST00000644155	70272228	26161.000000	proximity ENSG00000131626:69272228-71272228
chr11:70298313-70298464	11	70298314	70298464	ENSG00000149716	protein_coding	ENST00000941637	69675347	623042.000000	proximity ENSG00000149716:68675347-70675347
chr11:70298313-70298464	11	70298314	70298464	ENSG00000162105	protein_coding	ENST00000916035	71252844	954455.000000	proximity ENSG00000162105:70252844-72252844
chr11:70298313-70298464	11	70298314	70298464	ENSG00000162344	protein_coding	ENST00000911903	69704660	593729.000000	proximity ENSG00000162344:68704660-70704660
chr11:70298313-70298464	11	70298314	70298464	ENSG00000168040	protein_coding	ENST00000933048	70203295	95094.000000	proximity ENSG00000168040:69203295-71203295
chr11:70298313-70298464	11	70298314	70298464	ENSG00000186895	protein_coding	ENST00000334134	69819416	478973.000000	proximity ENSG00000186895:68819416-70819416
chr11:70298633-70298784	11	70298634	70298784	ENSG00000075388	protein_coding	ENST00000168712	69775341	523368.000000	proximity ENSG00000075388:68775341-70775341
chr11:70298633-70298784	11	70298634	70298784	ENSG00000085733	protein_coding	ENST00000882300	70399408	100699.000000	proximity ENSG00000085733:69399408-71399408
chr11:70298633-70298784	11	70298634	70298784	ENSG00000110092	protein_coding	ENST00000227507	69641156	657553.000000	proximity ENSG00000110092:68641156-70641156
chr11:70298633-70298784	11	70298634	70298784	ENSG00000131620	protein_coding	ENST00000531349	69985907	312802.000000	proximity ENSG00000131620:68985907-70985907
chr11:70298633-70298784	11	70298634	70298784	ENSG00000131626	protein_coding	ENST00000644155	70272228	26481.000000	proximity ENSG00000131626:69272228-71272228
chr11:70298633-70298784	11	70298634	70298784	ENSG00000149716	protein_coding	ENST00000941637	69675347	623362.000000	proximity ENSG00000149716:68675347-70675347
chr11:70298633-70298784	11	70298634	70298784	ENSG00000162105	protein_coding	ENST00000916035	71252844	954135.000000	proximity ENSG00000162105:70252844-72252844
chr11:70298633-70298784	11	70298634	70298784	ENSG00000162344	protein_coding	ENST00000911903	69704660	594049.000000	proximity ENSG00000162344:68704660-70704660
chr11:70298633-70298784	11	70298634	70298784	ENSG00000168040	protein_coding	ENST00000933048	70203295	95414.000000	proximity ENSG00000168040:69203295-71203295
chr11:70298633-70298784	11	70298634	70298784	ENSG00000186895	protein_coding	ENST00000334134	69819416	479293.000000	proximity ENSG00000186895:68819416-70819416
chr11:70303193-70303344	11	70303194	70303344	ENSG00000075388	protein_coding	ENST00000168712	69775341	527928.000000	proximity ENSG00000075388:68775341-70775341
chr11:70303193-70303344	11	70303194	70303344	ENSG00000085733	protein_coding	ENST00000882300	70399408	96139.000000	proximity ENSG00000085733:69399408-71399408
chr11:70303193-70303344	11	70303194	70303344	ENSG00000110092	protein_coding	ENST00000227507	69641156	662113.000000	proximity ENSG00000110092:68641156-70641156
chr11:70303193-70303344	11	70303194	70303344	ENSG00000131620	protein_coding	ENST00000531349	69985907	317362.000000	proximity ENSG00000131620:68985907-70985907
chr11:70303193-70303344	11	70303194	70303344	ENSG00000131626	protein_coding	ENST00000644155	70272228	31041.000000	proximity ENSG00000131626:69272228-71272228
chr11:70303193-70303344	11	70303194	70303344	ENSG00000149716	protein_coding	ENST00000941637	69675347	627922.000000	proximity ENSG00000149716:68675347-70675347
chr11:70303193-70303344	11	70303194	70303344	ENSG00000162105	protein_coding	ENST00000916035	71252844	949575.000000	proximity ENSG00000162105:70252844-72252844
chr11:70303193-70303344	11	70303194	70303344	ENSG00000162344	protein_coding	ENST00000911903	69704660	598609.000000	proximity ENSG00000162344:68704660-70704660
chr11:70303193-70303344	11	70303194	70303344	ENSG00000168040	protein_coding	ENST00000933048	70203295	99974.000000	proximity ENSG00000168040:69203295-71203295
chr11:70303193-70303344	11	70303194	70303344	ENSG00000186895	protein_coding	ENST00000334134	69819416	483853.000000	proximity ENSG00000186895:68819416-70819416
chr11:70303353-70303504	11	70303354	70303504	ENSG00000075388	protein_coding	ENST00000168712	69775341	528088.000000	proximity ENSG00000075388:68775341-70775341
chr11:70303353-70303504	11	70303354	70303504	ENSG00000085733	protein_coding	ENST00000882300	70399408	95979.000000	proximity ENSG00000085733:69399408-71399408
chr11:70303353-70303504	11	70303354	70303504	ENSG00000110092	protein_coding	ENST00000227507	69641156	662273.000000	proximity ENSG00000110092:68641156-70641156
chr11:70303353-70303504	11	70303354	70303504	ENSG00000131620	protein_coding	ENST00000531349	69985907	317522.000000	proximity ENSG00000131620:68985907-70985907
chr11:70303353-70303504	11	70303354	70303504	ENSG00000131626	protein_coding	ENST00000644155	70272228	31201.000000	proximity ENSG00000131626:69272228-71272228
chr11:70303353-70303504	11	70303354	70303504	ENSG00000149716	protein_coding	ENST00000941637	69675347	628082.000000	proximity ENSG00000149716:68675347-70675347
chr11:70303353-70303504	11	70303354	70303504	ENSG00000162105	protein_coding	ENST00000916035	71252844	949415.000000	proximity ENSG00000162105:70252844-72252844
chr11:70303353-70303504	11	70303354	70303504	ENSG00000162344	protein_coding	ENST00000911903	69704660	598769.000000	proximity ENSG00000162344:68704660-70704660
chr11:70303353-70303504	11	70303354	70303504	ENSG00000168040	protein_coding	ENST00000933048	70203295	100134.000000	proximity ENSG00000168040:69203295-71203295
chr11:70303353-70303504	11	70303354	70303504	ENSG00000186895	protein_coding	ENST00000334134	69819416	484013.000000	proximity ENSG00000186895:68819416-70819416
chr11:70306893-70307044	11	70306894	70307044	ENSG00000075388	protein_coding	ENST00000168712	69775341	531628.000000	proximity ENSG00000075388:68775341-70775341
chr11:70306893-70307044	11	70306894	70307044	ENSG00000085733	protein_coding	ENST00000882300	70399408	92439.000000	proximity ENSG00000085733:69399408-71399408
chr11:70306893-70307044	11	70306894	70307044	ENSG00000110092	protein_coding	ENST00000227507	69641156	665813.000000	proximity ENSG00000110092:68641156-70641156
chr11:70306893-70307044	11	70306894	70307044	ENSG00000131620	protein_coding	ENST00000531349	69985907	321062.000000	proximity ENSG00000131620:68985907-70985907
chr11:70306893-70307044	11	70306894	70307044	ENSG00000131626	protein_coding	ENST00000644155	70272228	34741.000000	proximity ENSG00000131626:69272228-71272228
chr11:70306893-70307044	11	70306894	70307044	ENSG00000149716	protein_coding	ENST00000941637	69675347	631622.000000	proximity ENSG00000149716:68675347-70675347
chr11:70306893-70307044	11	70306894	70307044	ENSG00000162105	protein_coding	ENST00000916035	71252844	945875.000000	proximity ENSG00000162105:70252844-72252844
chr11:70306893-70307044	11	70306894	70307044	ENSG00000162344	protein_coding	ENST00000911903	69704660	602309.000000	proximity ENSG00000162344:68704660-70704660
chr11:70306893-70307044	11	70306894	70307044	ENSG00000168040	protein_coding	ENST00000933048	70203295	103674.000000	proximity ENSG00000168040:69203295-71203295
chr11:70306893-70307044	11	70306894	70307044	ENSG00000186895	protein_coding	ENST00000334134	69819416	487553.000000	proximity ENSG00000186895:68819416-70819416
chr11:70307313-70307464	11	70307314	70307464	ENSG00000075388	protein_coding	ENST00000168712	69775341	532048.000000	proximity ENSG00000075388:68775341-70775341
chr11:70307313-70307464	11	70307314	70307464	ENSG00000085733	protein_coding	ENST00000882300	70399408	92019.000000	proximity ENSG00000085733:69399408-71399408
chr11:70307313-70307464	11	70307314	70307464	ENSG00000110092	protein_coding	ENST00000227507	69641156	666233.000000	proximity ENSG00000110092:68641156-70641156
chr11:70307313-70307464	11	70307314	70307464	ENSG00000131620	protein_coding	ENST00000531349	69985907	321482.000000	proximity ENSG00000131620:68985907-70985907
chr11:70307313-70307464	11	70307314	70307464	ENSG00000131626	protein_coding	ENST00000644155	70272228	35161.000000	proximity ENSG00000131626:69272228-71272228
chr11:70307313-70307464	11	70307314	70307464	ENSG00000149716	protein_coding	ENST00000941637	69675347	632042.000000	proximity ENSG00000149716:68675347-70675347
chr11:70307313-70307464	11	70307314	70307464	ENSG00000162105	protein_coding	ENST00000916035	71252844	945455.000000	proximity ENSG00000162105:70252844-72252844
chr11:70307313-70307464	11	70307314	70307464	ENSG00000162344	protein_coding	ENST00000911903	69704660	602729.000000	proximity ENSG00000162344:68704660-70704660
chr11:70307313-70307464	11	70307314	70307464	ENSG00000168040	protein_coding	ENST00000933048	70203295	104094.000000	proximity ENSG00000168040:69203295-71203295
chr11:70307313-70307464	11	70307314	70307464	ENSG00000186895	protein_coding	ENST00000334134	69819416	487973.000000	proximity ENSG00000186895:68819416-70819416
chr11:70319653-70319804	11	70319654	70319804	ENSG00000075388	protein_coding	ENST00000168712	69775341	544388.000000	proximity ENSG00000075388:68775341-70775341
chr11:70319653-70319804	11	70319654	70319804	ENSG00000085733	protein_coding	ENST00000882300	70399408	79679.000000	proximity ENSG00000085733:69399408-71399408
chr11:70319653-70319804	11	70319654	70319804	ENSG00000110092	protein_coding	ENST00000227507	69641156	678573.000000	proximity ENSG00000110092:68641156-70641156
chr11:70319653-70319804	11	70319654	70319804	ENSG00000131620	protein_coding	ENST00000531349	69985907	333822.000000	proximity ENSG00000131620:68985907-70985907
chr11:70319653-70319804	11	70319654	70319804	ENSG00000131626	protein_coding	ENST00000644155	70272228	47501.000000	proximity ENSG00000131626:69272228-71272228
chr11:70319653-70319804	11	70319654	70319804	ENSG00000149716	protein_coding	ENST00000941637	69675347	644382.000000	proximity ENSG00000149716:68675347-70675347
chr11:70319653-70319804	11	70319654	70319804	ENSG00000162105	protein_coding	ENST00000916035	71252844	933115.000000	proximity ENSG00000162105:70252844-72252844
chr11:70319653-70319804	11	70319654	70319804	ENSG00000162344	protein_coding	ENST00000911903	69704660	615069.000000	proximity ENSG00000162344:68704660-70704660
chr11:70319653-70319804	11	70319654	70319804	ENSG00000168040	protein_coding	ENST00000933048	70203295	116434.000000	proximity ENSG00000168040:69203295-71203295
chr11:70319653-70319804	11	70319654	70319804	ENSG00000186895	protein_coding	ENST00000334134	69819416	500313.000000	proximity ENSG00000186895:68819416-70819416
chr11:70322793-70322944	11	70322794	70322944	ENSG00000075388	protein_coding	ENST00000168712	69775341	547528.000000	proximity ENSG00000075388:68775341-70775341
chr11:70322793-70322944	11	70322794	70322944	ENSG00000085733	protein_coding	ENST00000882300	70399408	76539.000000	proximity ENSG00000085733:69399408-71399408
chr11:70322793-70322944	11	70322794	70322944	ENSG00000110092	protein_coding	ENST00000227507	69641156	681713.000000	proximity ENSG00000110092:68641156-70641156
chr11:70322793-70322944	11	70322794	70322944	ENSG00000131620	protein_coding	ENST00000531349	69985907	336962.000000	proximity ENSG00000131620:68985907-70985907
chr11:70322793-70322944	11	70322794	70322944	ENSG00000131626	protein_coding	ENST00000644155	70272228	50641.000000	proximity ENSG00000131626:69272228-71272228
chr11:70322793-70322944	11	70322794	70322944	ENSG00000149716	protein_coding	ENST00000941637	69675347	647522.000000	proximity ENSG00000149716:68675347-70675347
chr11:70322793-70322944	11	70322794	70322944	ENSG00000162105	protein_coding	ENST00000916035	71252844	929975.000000	proximity ENSG00000162105:70252844-72252844
chr11:70322793-70322944	11	70322794	70322944	ENSG00000162344	protein_coding	ENST00000911903	69704660	618209.000000	proximity ENSG00000162344:68704660-70704660
chr11:70322793-70322944	11	70322794	70322944	ENSG00000168040	protein_coding	ENST00000933048	70203295	119574.000000	proximity ENSG00000168040:69203295-71203295
chr11:70322793-70322944	11	70322794	70322944	ENSG00000186895	protein_coding	ENST00000334134	69819416	503453.000000	proximity ENSG00000186895:68819416-70819416
chr11:70323953-70324104	11	70323954	70324104	ENSG00000075388	protein_coding	ENST00000168712	69775341	548688.000000	proximity ENSG00000075388:68775341-70775341
chr11:70323953-70324104	11	70323954	70324104	ENSG00000085733	protein_coding	ENST00000882300	70399408	75379.000000	proximity ENSG00000085733:69399408-71399408
chr11:70323953-70324104	11	70323954	70324104	ENSG00000110092	protein_coding	ENST00000227507	69641156	682873.000000	proximity ENSG00000110092:68641156-70641156
chr11:70323953-70324104	11	70323954	70324104	ENSG00000131620	protein_coding	ENST00000531349	69985907	338122.000000	proximity ENSG00000131620:68985907-70985907
chr11:70323953-70324104	11	70323954	70324104	ENSG00000131626	protein_coding	ENST00000644155	70272228	51801.000000	proximity ENSG00000131626:69272228-71272228
chr11:70323953-70324104	11	70323954	70324104	ENSG00000149716	protein_coding	ENST00000941637	69675347	648682.000000	proximity ENSG00000149716:68675347-70675347
chr11:70323953-70324104	11	70323954	70324104	ENSG00000162105	protein_coding	ENST00000916035	71252844	928815.000000	proximity ENSG00000162105:70252844-72252844
chr11:70323953-70324104	11	70323954	70324104	ENSG00000162344	protein_coding	ENST00000911903	69704660	619369.000000	proximity ENSG00000162344:68704660-70704660
chr11:70323953-70324104	11	70323954	70324104	ENSG00000168040	protein_coding	ENST00000933048	70203295	120734.000000	proximity ENSG00000168040:69203295-71203295
chr11:70323953-70324104	11	70323954	70324104	ENSG00000186895	protein_coding	ENST00000334134	69819416	504613.000000	proximity ENSG00000186895:68819416-70819416
chr11:70324433-70324584	11	70324434	70324584	ENSG00000075388	protein_coding	ENST00000168712	69775341	549168.000000	proximity ENSG00000075388:68775341-70775341
chr11:70324433-70324584	11	70324434	70324584	ENSG00000085733	protein_coding	ENST00000882300	70399408	74899.000000	proximity ENSG00000085733:69399408-71399408
chr11:70324433-70324584	11	70324434	70324584	ENSG00000110092	protein_coding	ENST00000227507	69641156	683353.000000	proximity ENSG00000110092:68641156-70641156
chr11:70324433-70324584	11	70324434	70324584	ENSG00000131620	protein_coding	ENST00000531349	69985907	338602.000000	proximity ENSG00000131620:68985907-70985907
chr11:70324433-70324584	11	70324434	70324584	ENSG00000131626	protein_coding	ENST00000644155	70272228	52281.000000	proximity ENSG00000131626:69272228-71272228
chr11:70324433-70324584	11	70324434	70324584	ENSG00000149716	protein_coding	ENST00000941637	69675347	649162.000000	proximity ENSG00000149716:68675347-70675347
chr11:70324433-70324584	11	70324434	70324584	ENSG00000162105	protein_coding	ENST00000916035	71252844	928335.000000	proximity ENSG00000162105:70252844-72252844
chr11:70324433-70324584	11	70324434	70324584	ENSG00000162344	protein_coding	ENST00000911903	69704660	619849.000000	proximity ENSG00000162344:68704660-70704660
chr11:70324433-70324584	11	70324434	70324584	ENSG00000168040	protein_coding	ENST00000933048	70203295	121214.000000	proximity ENSG00000168040:69203295-71203295
chr11:70324433-70324584	11	70324434	70324584	ENSG00000186895	protein_coding	ENST00000334134	69819416	505093.000000	proximity ENSG00000186895:68819416-70819416
chr11:70326593-70326744	11	70326594	70326744	ENSG00000075388	protein_coding	ENST00000168712	69775341	551328.000000	proximity ENSG00000075388:68775341-70775341
chr11:70326593-70326744	11	70326594	70326744	ENSG00000085733	protein_coding	ENST00000882300	70399408	72739.000000	proximity ENSG00000085733:69399408-71399408
chr11:70326593-70326744	11	70326594	70326744	ENSG00000110092	protein_coding	ENST00000227507	69641156	685513.000000	proximity ENSG00000110092:68641156-70641156
chr11:70326593-70326744	11	70326594	70326744	ENSG00000131620	protein_coding	ENST00000531349	69985907	340762.000000	proximity ENSG00000131620:68985907-70985907
chr11:70326593-70326744	11	70326594	70326744	ENSG00000131626	protein_coding	ENST00000644155	70272228	54441.000000	proximity ENSG00000131626:69272228-71272228
chr11:70326593-70326744	11	70326594	70326744	ENSG00000149716	protein_coding	ENST00000941637	69675347	651322.000000	proximity ENSG00000149716:68675347-70675347
chr11:70326593-70326744	11	70326594	70326744	ENSG00000162105	protein_coding	ENST00000916035	71252844	926175.000000	proximity ENSG00000162105:70252844-72252844
chr11:70326593-70326744	11	70326594	70326744	ENSG00000162344	protein_coding	ENST00000911903	69704660	622009.000000	proximity ENSG00000162344:68704660-70704660
chr11:70326593-70326744	11	70326594	70326744	ENSG00000168040	protein_coding	ENST00000933048	70203295	123374.000000	proximity ENSG00000168040:69203295-71203295
chr11:70326593-70326744	11	70326594	70326744	ENSG00000186895	protein_coding	ENST00000334134	69819416	507253.000000	proximity ENSG00000186895:68819416-70819416
chr11:70333353-70333504	11	70333354	70333504	ENSG00000075388	protein_coding	ENST00000168712	69775341	558088.000000	proximity ENSG00000075388:68775341-70775341
chr11:70333353-70333504	11	70333354	70333504	ENSG00000085733	protein_coding	ENST00000882300	70399408	65979.000000	proximity ENSG00000085733:69399408-71399408
chr11:70333353-70333504	11	70333354	70333504	ENSG00000110092	protein_coding	ENST00000227507	69641156	692273.000000	proximity ENSG00000110092:68641156-70641156
chr11:70333353-70333504	11	70333354	70333504	ENSG00000131620	protein_coding	ENST00000531349	69985907	347522.000000	proximity ENSG00000131620:68985907-70985907
chr11:70333353-70333504	11	70333354	70333504	ENSG00000131626	protein_coding	ENST00000644155	70272228	61201.000000	proximity ENSG00000131626:69272228-71272228
chr11:70333353-70333504	11	70333354	70333504	ENSG00000149716	protein_coding	ENST00000941637	69675347	658082.000000	proximity ENSG00000149716:68675347-70675347
chr11:70333353-70333504	11	70333354	70333504	ENSG00000162105	protein_coding	ENST00000916035	71252844	919415.000000	proximity ENSG00000162105:70252844-72252844
chr11:70333353-70333504	11	70333354	70333504	ENSG00000162344	protein_coding	ENST00000911903	69704660	628769.000000	proximity ENSG00000162344:68704660-70704660
chr11:70333353-70333504	11	70333354	70333504	ENSG00000168040	protein_coding	ENST00000933048	70203295	130134.000000	proximity ENSG00000168040:69203295-71203295
chr11:70333353-70333504	11	70333354	70333504	ENSG00000186895	protein_coding	ENST00000334134	69819416	514013.000000	proximity ENSG00000186895:68819416-70819416
chr11:70367113-70367264	11	70367114	70367264	ENSG00000075388	protein_coding	ENST00000168712	69775341	591848.000000	proximity ENSG00000075388:68775341-70775341
chr11:70367113-70367264	11	70367114	70367264	ENSG00000085733	protein_coding	ENST00000882300	70399408	32219.000000	proximity ENSG00000085733:69399408-71399408
chr11:70367113-70367264	11	70367114	70367264	ENSG00000110092	protein_coding	ENST00000227507	69641156	726033.000000	proximity ENSG00000110092:68641156-70641156
chr11:70367113-70367264	11	70367114	70367264	ENSG00000131620	protein_coding	ENST00000531349	69985907	381282.000000	proximity ENSG00000131620:68985907-70985907
chr11:70367113-70367264	11	70367114	70367264	ENSG00000131626	protein_coding	ENST00000644155	70272228	94961.000000	proximity ENSG00000131626:69272228-71272228
chr11:70367113-70367264	11	70367114	70367264	ENSG00000149716	protein_coding	ENST00000941637	69675347	691842.000000	proximity ENSG00000149716:68675347-70675347
chr11:70367113-70367264	11	70367114	70367264	ENSG00000162105	protein_coding	ENST00000916035	71252844	885655.000000	proximity ENSG00000162105:70252844-72252844
chr11:70367113-70367264	11	70367114	70367264	ENSG00000162344	protein_coding	ENST00000911903	69704660	662529.000000	proximity ENSG00000162344:68704660-70704660
chr11:70367113-70367264	11	70367114	70367264	ENSG00000168040	protein_coding	ENST00000933048	70203295	163894.000000	proximity ENSG00000168040:69203295-71203295
chr11:70367113-70367264	11	70367114	70367264	ENSG00000186895	protein_coding	ENST00000334134	69819416	547773.000000	proximity ENSG00000186895:68819416-70819416
chr11:70371278-70371429	11	70371279	70371429	ENSG00000075388	protein_coding	ENST00000168712	69775341	596013.000000	proximity ENSG00000075388:68775341-70775341
chr11:70371278-70371429	11	70371279	70371429	ENSG00000085733	protein_coding	ENST00000882300	70399408	28054.000000	proximity ENSG00000085733:69399408-71399408
chr11:70371278-70371429	11	70371279	70371429	ENSG00000110092	protein_coding	ENST00000227507	69641156	730198.000000	proximity ENSG00000110092:68641156-70641156
chr11:70371278-70371429	11	70371279	70371429	ENSG00000131620	protein_coding	ENST00000531349	69985907	385447.000000	proximity ENSG00000131620:68985907-70985907
chr11:70371278-70371429	11	70371279	70371429	ENSG00000131626	protein_coding	ENST00000644155	70272228	99126.000000	proximity ENSG00000131626:69272228-71272228
chr11:70371278-70371429	11	70371279	70371429	ENSG00000149716	protein_coding	ENST00000941637	69675347	696007.000000	proximity ENSG00000149716:68675347-70675347
chr11:70371278-70371429	11	70371279	70371429	ENSG00000162105	protein_coding	ENST00000916035	71252844	881490.000000	proximity ENSG00000162105:70252844-72252844
chr11:70371278-70371429	11	70371279	70371429	ENSG00000162344	protein_coding	ENST00000911903	69704660	666694.000000	proximity ENSG00000162344:68704660-70704660
chr11:70371278-70371429	11	70371279	70371429	ENSG00000168040	protein_coding	ENST00000933048	70203295	168059.000000	proximity ENSG00000168040:69203295-71203295
